## Supplementary Table 4 for "A functional map of CDK-drug interactions at single amino acid resolution": Supp4_ABE_master_LFC_table.csv (part 23 of 34)

gRNA_id	classification	Screen_ID	Editor	DMSO_REP1_Plasmid	DMSO_REP2_Plasmid	DMSO_REP3_Plasmid	KB-0742_1500nM_REP1_Plasmid	KB-0742_1500nM_REP2_Plasmid	KB-0742_1500nM_REP3_Plasmid	KI-CDK9d-32N_1250nM_REP1_Plasmid	KI-CDK9d-32N_1250nM_REP2_Plasmid	KI-CDK9d-32N_1250nM_REP3_Plasmid	KI-CDK9d-32N_5000nM_REP1_Plasmid	KI-CDK9d-32N_5000nM_REP2_Plasmid	KI-CDK9d-32N_5000nM_REP3_Plasmid	KI-CDK9d-32_1000nM_REP1_Plasmid	KI-CDK9d-32_1000nM_REP2_Plasmid	KI-CDK9d-32_1000nM_REP3_Plasmid	KI-CDK9d-32_100nM_REP1_Plasmid	KI-CDK9d-32_100nM_REP2_Plasmid	KI-CDK9d-32_100nM_REP3_Plasmid	SEL120_4000nM_REP1_Plasmid	SEL120_4000nM_REP2_Plasmid	SEL120_4000nM_REP3_Plasmid	Senexin B_15000nM_REP1_Plasmid	Senexin B_15000nM_REP2_Plasmid	Senexin B_15000nM_REP3_Plasmid	Senexin B_2000nM_REP1_Plasmid	Senexin B_2000nM_REP2_Plasmid	Senexin B_2000nM_REP3_Plasmid	T0_REP1_Plasmid	T0_REP2_Plasmid	T0_REP3_Plasmid	LFC_median_DMSO_Plasmid	LFC_median_KB-0742_1500nM_Plasmid	LFC_median_KI-CDK9d-32N_1250nM_Plasmid	LFC_median_KI-CDK9d-32N_5000nM_Plasmid	LFC_median_KI-CDK9d-32_1000nM_Plasmid	LFC_median_KI-CDK9d-32_100nM_Plasmid	LFC_median_SEL120_4000nM_Plasmid	LFC_median_Senexin B_15000nM_Plasmid	LFC_median_Senexin B_2000nM_Plasmid	LFC_median_T0_Plasmid	LFC_avg_DMSO_Plasmid	LFC_avg_KB-0742_1500nM_Plasmid	LFC_avg_KI-CDK9d-32N_1250nM_Plasmid	LFC_avg_KI-CDK9d-32N_5000nM_Plasmid	LFC_avg_KI-CDK9d-32_1000nM_Plasmid	LFC_avg_KI-CDK9d-32_100nM_Plasmid	LFC_avg_SEL120_4000nM_Plasmid	LFC_avg_Senexin B_15000nM_Plasmid	LFC_avg_Senexin B_2000nM_Plasmid	LFC_avg_T0_Plasmid	FDR_DMSO_Plasmid	FDR_KB-0742_1500nM_Plasmid	FDR_KI-CDK9d-32N_1250nM_Plasmid	FDR_KI-CDK9d-32N_5000nM_Plasmid	FDR_KI-CDK9d-32_1000nM_Plasmid	FDR_KI-CDK9d-32_100nM_Plasmid	FDR_SEL120_4000nM_Plasmid	FDR_Senexin B_15000nM_Plasmid	FDR_Senexin B_2000nM_Plasmid	FDR_T0_Plasmid	base_RAW_Plasmid	Base_Value	BSJ-4-116_REP1_Plasmid	BSJ-4-116_REP2_Plasmid	BSJ-4-116_REP3_Plasmid	CDK12-IN-2_REP1_Plasmid	CDK12-IN-2_REP2_Plasmid	CDK12-IN-2_REP3_Plasmid	HQ461_REP1_Plasmid	HQ461_REP2_Plasmid	HQ461_REP3_Plasmid	LFC_median_BSJ-4-116_Plasmid	LFC_median_CDK12-IN-2_Plasmid	LFC_median_HQ461_Plasmid	LFC_avg_BSJ-4-116_Plasmid	LFC_avg_CDK12-IN-2_Plasmid	LFC_avg_HQ461_Plasmid	FDR_BSJ-4-116_Plasmid	FDR_CDK12-IN-2_Plasmid	FDR_HQ461_Plasmid	ABEMA_REP1_Plasmid	ABEMA_REP2_Plasmid	ABEMA_REP3_Plasmid	ATIRMO_REP1_Plasmid	ATIRMO_REP2_Plasmid	ATIRMO_REP3_Plasmid	INX_REP1_Plasmid	INX_REP2_Plasmid	INX_REP3_Plasmid	PALBO_REP1_Plasmid	PALBO_REP2_Plasmid	PALBO_REP3_Plasmid	RIBO_REP1_Plasmid	RIBO_REP2_Plasmid	RIBO_REP3_Plasmid	TAGTO_REP1_Plasmid	TAGTO_REP2_Plasmid	TAGTO_REP3_Plasmid	LFC_median_ABEMA_Plasmid	LFC_median_ATIRMO_Plasmid	LFC_median_INX_Plasmid	LFC_median_PALBO_Plasmid	LFC_median_RIBO_Plasmid	LFC_median_TAGTO_Plasmid	LFC_avg_ABEMA_Plasmid	LFC_avg_ATIRMO_Plasmid	LFC_avg_INX_Plasmid	LFC_avg_PALBO_Plasmid	LFC_avg_RIBO_Plasmid	LFC_avg_TAGTO_Plasmid	FDR_ABEMA_Plasmid	FDR_ATIRMO_Plasmid	FDR_INX_Plasmid	FDR_PALBO_Plasmid	FDR_RIBO_Plasmid	FDR_TAGTO_Plasmid	SY-5609_100nM_REP1_Plasmid	SY-5609_100nM_REP2_Plasmid	SY-5609_100nM_REP3_Plasmid	SY-5609_10nM_REP1_Plasmid	SY-5609_10nM_REP2_Plasmid	SY-5609_10nM_REP3_Plasmid	LFC_median_SY-5609_100nM_Plasmid	LFC_median_SY-5609_10nM_Plasmid	LFC_avg_SY-5609_100nM_Plasmid	LFC_avg_SY-5609_10nM_Plasmid	FDR_SY-5609_100nM_Plasmid	FDR_SY-5609_10nM_Plasmid	KB-0742_1500nM_REP1_DMSO	KB-0742_1500nM_REP2_DMSO	KB-0742_1500nM_REP3_DMSO	KI-CDK9d-32N_1250nM_REP1_DMSO	KI-CDK9d-32N_1250nM_REP2_DMSO	KI-CDK9d-32N_1250nM_REP3_DMSO	KI-CDK9d-32N_5000nM_REP1_DMSO	KI-CDK9d-32N_5000nM_REP2_DMSO	KI-CDK9d-32N_5000nM_REP3_DMSO	KI-CDK9d-32_1000nM_REP1_DMSO	KI-CDK9d-32_1000nM_REP2_DMSO	KI-CDK9d-32_1000nM_REP3_DMSO	KI-CDK9d-32_100nM_REP1_DMSO	KI-CDK9d-32_100nM_REP2_DMSO	KI-CDK9d-32_100nM_REP3_DMSO	SEL120_4000nM_REP1_DMSO	SEL120_4000nM_REP2_DMSO	SEL120_4000nM_REP3_DMSO	Senexin B_15000nM_REP1_DMSO	Senexin B_15000nM_REP2_DMSO	Senexin B_15000nM_REP3_DMSO	Senexin B_2000nM_REP1_DMSO	Senexin B_2000nM_REP2_DMSO	Senexin B_2000nM_REP3_DMSO	T0_REP1_DMSO	T0_REP2_DMSO	T0_REP3_DMSO	LFC_median_KB-0742_1500nM_DMSO	LFC_median_KI-CDK9d-32N_1250nM_DMSO	LFC_median_KI-CDK9d-32N_5000nM_DMSO	LFC_median_KI-CDK9d-32_1000nM_DMSO	LFC_median_KI-CDK9d-32_100nM_DMSO	LFC_median_SEL120_4000nM_DMSO	LFC_median_Senexin B_15000nM_DMSO	LFC_median_Senexin B_2000nM_DMSO	LFC_median_T0_DMSO	LFC_median_Plasmid_DMSO	LFC_avg_KB-0742_1500nM_DMSO	LFC_avg_KI-CDK9d-32N_1250nM_DMSO	LFC_avg_KI-CDK9d-32N_5000nM_DMSO	LFC_avg_KI-CDK9d-32_1000nM_DMSO	LFC_avg_KI-CDK9d-32_100nM_DMSO	LFC_avg_SEL120_4000nM_DMSO	LFC_avg_Senexin B_15000nM_DMSO	LFC_avg_Senexin B_2000nM_DMSO	LFC_avg_T0_DMSO	LFC_avg_Plasmid_DMSO	FDR_KB-0742_1500nM_DMSO	FDR_KI-CDK9d-32N_1250nM_DMSO	FDR_KI-CDK9d-32N_5000nM_DMSO	FDR_KI-CDK9d-32_1000nM_DMSO	FDR_KI-CDK9d-32_100nM_DMSO	FDR_SEL120_4000nM_DMSO	FDR_Senexin B_15000nM_DMSO	FDR_Senexin B_2000nM_DMSO	FDR_T0_DMSO	FDR_Plasmid_DMSO	base_RAW_DMSO	BSJ-4-116_REP1_DMSO	BSJ-4-116_REP2_DMSO	BSJ-4-116_REP3_DMSO	CDK12-IN-2_REP1_DMSO	CDK12-IN-2_REP2_DMSO	CDK12-IN-2_REP3_DMSO	HQ461_REP1_DMSO	HQ461_REP2_DMSO	HQ461_REP3_DMSO	LFC_median_BSJ-4-116_DMSO	LFC_median_CDK12-IN-2_DMSO	LFC_median_HQ461_DMSO	LFC_avg_BSJ-4-116_DMSO	LFC_avg_CDK12-IN-2_DMSO	LFC_avg_HQ461_DMSO	FDR_BSJ-4-116_DMSO	FDR_CDK12-IN-2_DMSO	FDR_HQ461_DMSO	ABEMA_REP1_DMSO	ABEMA_REP2_DMSO	ABEMA_REP3_DMSO	ATIRMO_REP1_DMSO	ATIRMO_REP2_DMSO	ATIRMO_REP3_DMSO	INX_REP1_DMSO	INX_REP2_DMSO	INX_REP3_DMSO	PALBO_REP1_DMSO	PALBO_REP2_DMSO	PALBO_REP3_DMSO	RIBO_REP1_DMSO	RIBO_REP2_DMSO	RIBO_REP3_DMSO	TAGTO_REP1_DMSO	TAGTO_REP2_DMSO	TAGTO_REP3_DMSO	LFC_median_ABEMA_DMSO	LFC_median_ATIRMO_DMSO	LFC_median_INX_DMSO	LFC_median_PALBO_DMSO	LFC_median_RIBO_DMSO	LFC_median_TAGTO_DMSO	LFC_avg_ABEMA_DMSO	LFC_avg_ATIRMO_DMSO	LFC_avg_INX_DMSO	LFC_avg_PALBO_DMSO	LFC_avg_RIBO_DMSO	LFC_avg_TAGTO_DMSO	FDR_ABEMA_DMSO	FDR_ATIRMO_DMSO	FDR_INX_DMSO	FDR_PALBO_DMSO	FDR_RIBO_DMSO	FDR_TAGTO_DMSO	SY-5609_100nM_REP1_DMSO	SY-5609_100nM_REP2_DMSO	SY-5609_100nM_REP3_DMSO	SY-5609_10nM_REP1_DMSO	SY-5609_10nM_REP2_DMSO	SY-5609_10nM_REP3_DMSO	LFC_median_SY-5609_100nM_DMSO	LFC_median_SY-5609_10nM_DMSO	LFC_avg_SY-5609_100nM_DMSO	LFC_avg_SY-5609_10nM_DMSO	FDR_SY-5609_100nM_DMSO	FDR_SY-5609_10nM_DMSO	DMSO_REP1_T0	DMSO_REP2_T0	DMSO_REP3_T0	KB-0742_1500nM_REP1_T0	KB-0742_1500nM_REP2_T0	KB-0742_1500nM_REP3_T0	KI-CDK9d-32N_1250nM_REP1_T0	KI-CDK9d-32N_1250nM_REP2_T0	KI-CDK9d-32N_1250nM_REP3_T0	KI-CDK9d-32N_5000nM_REP1_T0	KI-CDK9d-32N_5000nM_REP2_T0	KI-CDK9d-32N_5000nM_REP3_T0	KI-CDK9d-32_1000nM_REP1_T0	KI-CDK9d-32_1000nM_REP2_T0	KI-CDK9d-32_1000nM_REP3_T0	KI-CDK9d-32_100nM_REP1_T0	KI-CDK9d-32_100nM_REP2_T0	KI-CDK9d-32_100nM_REP3_T0	SEL120_4000nM_REP1_T0	SEL120_4000nM_REP2_T0	SEL120_4000nM_REP3_T0	Senexin B_15000nM_REP1_T0	Senexin B_15000nM_REP2_T0	Senexin B_15000nM_REP3_T0	Senexin B_2000nM_REP1_T0	Senexin B_2000nM_REP2_T0	Senexin B_2000nM_REP3_T0	LFC_median_DMSO_T0	LFC_median_KB-0742_1500nM_T0	LFC_median_KI-CDK9d-32N_1250nM_T0	LFC_median_KI-CDK9d-32N_5000nM_T0	LFC_median_KI-CDK9d-32_1000nM_T0	LFC_median_KI-CDK9d-32_100nM_T0	LFC_median_SEL120_4000nM_T0	LFC_median_Senexin B_15000nM_T0	LFC_median_Senexin B_2000nM_T0	LFC_median_Plasmid_T0	LFC_avg_DMSO_T0	LFC_avg_KB-0742_1500nM_T0	LFC_avg_KI-CDK9d-32N_1250nM_T0	LFC_avg_KI-CDK9d-32N_5000nM_T0	LFC_avg_KI-CDK9d-32_1000nM_T0	LFC_avg_KI-CDK9d-32_100nM_T0	LFC_avg_SEL120_4000nM_T0	LFC_avg_Senexin B_15000nM_T0	LFC_avg_Senexin B_2000nM_T0	LFC_avg_Plasmid_T0	FDR_DMSO_T0	FDR_KB-0742_1500nM_T0	FDR_KI-CDK9d-32N_1250nM_T0	FDR_KI-CDK9d-32N_5000nM_T0	FDR_KI-CDK9d-32_1000nM_T0	FDR_KI-CDK9d-32_100nM_T0	FDR_SEL120_4000nM_T0	FDR_Senexin B_15000nM_T0	FDR_Senexin B_2000nM_T0	FDR_Plasmid_T0	base_RAW_T0	BSJ-4-116_REP1_T0	BSJ-4-116_REP2_T0	BSJ-4-116_REP3_T0	CDK12-IN-2_REP1_T0	CDK12-IN-2_REP2_T0	CDK12-IN-2_REP3_T0	HQ461_REP1_T0	HQ461_REP2_T0	HQ461_REP3_T0	LFC_median_BSJ-4-116_T0	LFC_median_CDK12-IN-2_T0	LFC_median_HQ461_T0	LFC_avg_BSJ-4-116_T0	LFC_avg_CDK12-IN-2_T0	LFC_avg_HQ461_T0	FDR_BSJ-4-116_T0	FDR_CDK12-IN-2_T0	FDR_HQ461_T0	ABEMA_REP1_T0	ABEMA_REP2_T0	ABEMA_REP3_T0	ATIRMO_REP1_T0	ATIRMO_REP2_T0	ATIRMO_REP3_T0	INX_REP1_T0	INX_REP2_T0	INX_REP3_T0	PALBO_REP1_T0	PALBO_REP2_T0	PALBO_REP3_T0	RIBO_REP1_T0	RIBO_REP2_T0	RIBO_REP3_T0	TAGTO_REP1_T0	TAGTO_REP2_T0	TAGTO_REP3_T0	LFC_median_ABEMA_T0	LFC_median_ATIRMO_T0	LFC_median_INX_T0	LFC_median_PALBO_T0	LFC_median_RIBO_T0	LFC_median_TAGTO_T0	LFC_avg_ABEMA_T0	LFC_avg_ATIRMO_T0	LFC_avg_INX_T0	LFC_avg_PALBO_T0	LFC_avg_RIBO_T0	LFC_avg_TAGTO_T0	FDR_ABEMA_T0	FDR_ATIRMO_T0	FDR_INX_T0	FDR_PALBO_T0	FDR_RIBO_T0	FDR_TAGTO_T0	SY-5609_100nM_REP1_T0	SY-5609_100nM_REP2_T0	SY-5609_100nM_REP3_T0	SY-5609_10nM_REP1_T0	SY-5609_10nM_REP2_T0	SY-5609_10nM_REP3_T0	LFC_median_SY-5609_100nM_T0	LFC_median_SY-5609_10nM_T0	LFC_avg_SY-5609_100nM_T0	LFC_avg_SY-5609_10nM_T0	FDR_SY-5609_100nM_T0	FDR_SY-5609_10nM_T0
gRNA_CDK8_targ_761	targeting	Subpool1	ABE																																																														T0																																																																																																																																																																																															0.9163688968528508	0.2500984990554197	0.2634471029172391	0.4496455632631607	-1.8601922036821037	0.2161787619541354	-0.4789956756154068	-0.4619797171560343	0.2284720271462283	-1.154454648027503	-2.259898700264936	0.8127180226849855	0.7923011802043043	-0.3115859001454381	-0.488016351944933	0.4176738858913634	0.0971003076535819	-0.5285382109108185	-1.3219934872128472	0.2844178606329677	0.2067183494331833	-0.3793918969473902	0.1616983909036642	-0.7081564217693821	-0.0152283722982103	-0.2892881087140385	-0.2077955799168681	0.2634471029172391	0.2161787619541354	-0.4619797171560343	-1.154454648027503	-0.3115859001454381	0.0971003076535819	0.2067183494331833	-0.3793918969473902	-0.2077955799168681	-0.1791997211512098	0.4766381662751699	-0.3981226261549357	-0.2375011218750709	-0.8672117752024846	-0.0024336906286889	-0.0045880057886243	-0.2769524257155654	-0.3086166426043693	-0.1707706869763723	-0.1791997211512098	0.9979166130450434	0.7027524418086701	0.2645122299376025	0.3722592465611107	0.8061407669189063	0.5243070301477016	0.8061413904811492	0.9245759884166304	0.8665897852440309	0.4445260763596184	7065.0
gRNA_CDK8_targ_762	targeting	Subpool1	ABE																																																														T0																																																																																																																																																																																															-0.1853623192577323	0.0021055976744628	0.5306759025123575	-0.3681263505670773	-2.253137431195672	0.1332900256871181	-1.0734212958413956	-1.0354814909770895	-0.2276443265696537	-1.8145961737181528	-1.3328285115169114	-0.3712686176944783	-2.0551966878835097	-0.752374169058391	-0.8244472703283586	-0.3694639944923857	-0.6275004085146054	0.384882506850811	-0.6626645078787188	0.0522831256304278	0.1033384637954597	-0.0762573161995582	0.2205419769995032	-1.1495184769840026	0.1400725077818992	-0.0186043876150927	-0.3768675771411724	0.0021055976744628	-0.3681263505670773	-1.0354814909770895	-1.3328285115169114	-0.8244472703283586	-0.3694639944923857	0.0522831256304278	-0.0762573161995582	-0.0186043876150927	0.2335784455981293	0.1158063936430293	-0.8293245853585436	-0.7788490377960463	-1.1728977676431809	-1.2106727090900864	-0.2040272987187267	-0.1690143061509437	-0.3350779387280192	-0.0851331523247886	0.2335784455981293	0.9418608012052806	0.4915701662225063	0.0285512276877946	0.2979512185470784	0.1005733824544209	0.2041404811918613	0.8164862986369761	0.8276909274311637	0.8953094175730743	0.6963555324369827	10056.0
gRNA_CDK8_targ_763	targeting	Subpool1	ABE																																																														T0																																																																																																																																																																																															-0.339726649871822	-0.1273768330185004	-0.0988977138304692	-0.4363510049333384	-0.2429866130789033	-0.2025433831892255	-0.3259678259466482	-0.2936574777873373	0.0309604565259937	-1.6263906108956925	0.4463037274782003	-0.5362303173315962	0.533751384013275	-0.7401256405937617	-0.4316175552584226	0.0448625322353585	-0.0063607211090141	-0.3736290374813281	-0.318347531554108	0.6463433450696312	0.576971234691875	0.6303394279205549	0.1660941833594459	-0.5533460435339835	-0.3213327436119884	-0.5580526392214443	0.2761408825297392	-0.1273768330185004	-0.2429866130789033	-0.2936574777873373	-0.5362303173315962	-0.4316175552584226	-0.0063607211090141	0.576971234691875	0.1660941833594459	-0.3213327436119884	0.1865570712397339	-0.1886670655735972	-0.2939603337338224	-0.1962216157359972	-0.5721057335830294	-0.2126639372796364	-0.1117090754516612	0.3016556827357994	0.0810291892486724	-0.2010815001012311	0.1865570712397339	0.7839960590768753	0.6956197331230948	0.4266073421838375	0.533773341370228	0.6316826139430761	0.4796752177128653	0.6763734174281704	0.9992396959124182	0.8276990075687675	0.6543474092957678	11484.0
gRNA_CDK8_targ_764	targeting	Subpool1	ABE																																																														T0																																																																																																																																																																																															-0.1045168346618219	-0.1409052721039861	0.4330070894998035	0.0383151388373627	-1.47980792501092	-0.6241134695225732	0.1676779393284268	0.119328924215062	0.0762348169050802	-1.9404262853210013	-0.9036248137989048	0.1536438838358083	-0.997187560296106	0.2791686569803622	0.2378961443595907	-0.057850610673086	0.0135760503208371	0.2776865063928603	0.7938133102342629	0.0951618686927872	0.0956889350937587	0.427050160574411	-0.0697594369463705	-0.194346725072528	-0.7438591431020953	0.7331106154698812	0.5262817364421027	-0.1045168346618219	-0.6241134695225732	0.119328924215062	-0.9036248137989048	0.2378961443595907	0.0135760503208371	0.0956889350937587	-0.0697594369463705	0.5262817364421027	0.0140959339527493	0.0625283275779984	-0.6885354185653768	0.121080560149523	-0.8968024050946992	-0.160040919652051	0.0778039820135371	0.3282213713402696	0.0543146661851707	0.1718444029366295	0.0140959339527493	0.933832242484134	0.5417976503994446	0.9999831523237148	0.3969944839682802	0.6994949286235751	0.8665509986982375	0.6882581870296755	0.9992396959124182	0.900844541119916	0.5817999636113447	15922.0
gRNA_CDK8_targ_765	targeting	Subpool1	ABE																																																														T0																																																																																																																																																																																															0.3899953155055082	-0.0567994403847558	0.7247935797040215	-0.0679840733628333	-0.3856169993120235	0.2621390974930507	-0.0619459408815145	-0.0431533169247247	0.2097484614599864	1.0132455566425966	-0.548648759088068	-0.0549552080892132	0.0679125041230042	1.071254354813285	0.6642986505136367	-0.0702918145588867	0.1588174602694027	-0.4001111370424053	0.7191137638469152	-0.2062880156405489	-0.0583769529862227	0.3883683505842521	-0.329048864842386	1.740954400514144	0.1407182966323529	0.1431764184007121	-0.0986005992258006	0.3899953155055082	-0.0679840733628333	-0.0431533169247247	-0.0549552080892132	0.6642986505136367	-0.0702918145588867	-0.0583769529862227	0.3883683505842521	0.1407182966323529	-0.0900449714884427	0.3526631516082579	-0.0638206583939354	0.0348830678845823	0.1365471964884385	0.601155169816642	-0.1038618304439631	0.1514829317400478	0.60009129541867	0.0617647052690881	-0.0900449714884427	0.9979166130450434	0.8659818887263713	0.9098649855372736	0.8910614595294486	0.8156960559987875	0.4775836018268717	0.7374210137241658	0.9245733851417908	0.957284040809386	0.4755393313127705	12794.0
gRNA_CDK8_targ_766	targeting	Subpool1	ABE																																																														T0																																																																																																																																																																																															0.0875310851385064	-0.3021622677498924	0.3557349018730572	-0.030790035826917	-1.6337217569847708	-0.1946643819565461	0.1976520946646127	0.1686135816822881	0.0352009964073945	-0.5915056490294753	0.2086259475253808	0.1927735117822618	-0.5123774584779527	-0.8232370359509186	-0.1956034155360087	0.0772753811764548	-0.0187900288630814	-0.2034817456011722	0.052770831183905	0.2753972896055198	0.2791710176769603	-0.8232149073208268	-0.1814354995760289	-0.9183666790151236	-0.2390904183177333	-0.4101245605939552	0.1456841829391729	0.0875310851385064	-0.1946643819565461	0.1686135816822881	0.1927735117822618	-0.5123774584779527	-0.0187900288630814	0.2753972896055198	-0.8232149073208268	-0.2390904183177333	-0.2923326633339989	0.0470345730872237	-0.6197253915894113	0.1338222242514318	-0.0633687299072775	-0.5104059699882934	-0.0483321310959329	0.202446379488795	-0.6410056953039931	-0.1678435986575052	-0.2923326633339989	0.9271266369945108	0.5861652722594852	0.9999831523237148	0.8543324767599678	0.4506545468206628	0.6264268238398151	0.7012353427565845	0.6620725100723526	0.8570220736554405	0.3503545297644149	24824.0
gRNA_CDK8_targ_767	targeting	Subpool1	ABE																																																														T0																																																																																																																																																																																															0.1965652909340179	0.2247289961195952	0.1425137781219601	0.4665024743383799	0.3977003135758475	0.3899368642969397	0.3780096424641773	0.3188735115829835	0.3244895703053875	1.7791385197896483	-0.240589848535848	0.620750652093669	-1.0297875789757998	0.2239676119886829	0.3943107821781668	0.6373286301920316	0.4226029480660279	0.5104607715762276	0.5477905964791078	-0.402635202111876	-0.324324781622871	-0.5253129738013687	-0.1043134446380419	-0.2555634663834818	0.3099473529175928	-0.3079551745035684	0.2423835201244448	0.1965652909340179	0.3977003135758475	0.3244895703053875	0.620750652093669	0.2239676119886829	0.5104607715762276	-0.324324781622871	-0.2555634663834818	0.2423835201244448	0.0213340184459854	0.187936021725191	0.4180465507370557	0.3404575747841828	0.7197664411158232	-0.13716972826965	0.523464116611429	-0.0597231290852131	-0.2950632949409641	0.0814585661794897	0.0213340184459854	0.9913180610839204	0.9991087247006158	0.9999831523237148	0.0666782748372666	0.7134608634360818	0.8271433382552683	0.8326025108917338	0.9530553643160636	0.939690018042841	0.5817999636113447	20554.0
gRNA_CDK8_targ_768	targeting	Subpool1	ABE																																																														T0																																																																																																																																																																																															0.901126794305918	-0.4381598962494715	-0.0434427735299912	0.2887587775837684	2.0445223536572037	-0.3230906229653277	-0.181941709763817	-0.2196652686743936	0.1278256904063298	1.1399289770379948	-0.6526973535921391	0.4709319054642645	-0.2300113040697619	-0.4106147623072274	-0.2281034040459731	-0.4796647448569491	0.175390289600626	0.1823611870647392	1.097931523049574	-0.5078358506203581	-0.2038233047604787	1.2601270432006937	-0.3707174287249937	1.4721524181667704	-0.4673472984895499	1.1517643729098657	0.523627191687497	-0.0434427735299912	0.2887587775837684	-0.181941709763817	0.4709319054642645	-0.2300113040697619	0.175390289600626	-0.2038233047604787	1.2601270432006937	0.523627191687497	-0.6152547600891526	0.1398413748421517	0.670063502758548	-0.0912604293439602	0.3193878429700401	-0.2895764901409874	-0.0406377560638612	0.128757455889579	0.7871873442141567	0.4026814220359376	-0.6152547600891526	0.8998184052713033	0.674682424843663	0.6291724014845231	0.948790207356896	0.6828569210214314	0.5475867931610736	0.7045433216846002	0.9040433105477876	0.866753554451581	0.1044089139473149	29576.0
gRNA_CDK8_targ_769	targeting	Subpool1	ABE																																																														T0																																																																																																																																																																																															-0.0256885876095441	-0.1884642020892938	0.3559165825657838	0.0567777001161213	0.9010720364679784	0.2099524453809267	-0.3257376475283164	-0.4404597180468594	0.6124123995698753	-0.3046803839974545	0.1858967803493605	-0.0646993867097811	-0.3550189662817941	-1.4055814964237936	-0.7445100937387366	-0.4762149052328756	-0.4341116390301646	-0.3564784046627938	2.097615713809589	1.5529198751772229	1.542580688922946	1.0004445126936812	0.6099092375608427	0.8524684320049153	0.0965738042387036	1.3166184133159908	1.8427871098198172	-0.0256885876095441	0.2099524453809267	-0.3257376475283164	-0.0646993867097811	-0.7445100937387366	-0.4341116390301646	1.5529198751772229	0.8524684320049153	1.3166184133159908	-0.3965914820123128	0.0472545976223152	0.3892673939883422	-0.0512616553351002	-0.0611609967859584	-0.8350368521481082	-0.4222683163086113	1.7310387593032528	0.820940727419813	1.0853264424581706	-0.3965914820123128	0.933832242484134	0.9991087247006158	0.4465187025596639	0.8707177614358095	0.2529160100520051	0.0926460555337216	0.0003843622798044	0.8862596337364977	0.2554697319304478	0.2350391663830892	38848.0
gRNA_CDK8_targ_770	targeting	Subpool1	ABE																																																														T0																																																																																																																																																																																															-0.714009835231479	0.1156527444656474	-0.4615768280358759	-0.2451711747982135	0.5796029915332553	-0.023187697872046	-0.7823919626344177	-0.8345798869843165	0.6102822754059993	-2.1415570991879456	-1.472262843379467	-0.5814721734483245	-0.7555365755497351	-1.5693080334339755	-0.9686901647371564	-0.2944701161680663	-0.4135835982814638	-0.5539066508437273	1.3772630496732852	1.8844815358103084	1.8510643472236863	-1.0299146247056183	1.1914052412070066	-0.2731202373176581	-0.0063596687564273	0.1909186685497506	1.6458816374130714	-0.4615768280358759	-0.023187697872046	-0.7823919626344177	-1.472262843379467	-0.9686901647371564	-0.4135835982814638	1.8510643472236863	-0.2731202373176581	0.1909186685497506	-0.4383424464493894	-0.3533113062672359	0.1037480396209986	-0.3355631914042449	-1.398430705338579	-1.0978449245736224	-0.4206534550977523	1.70426964423576	-0.0372098736054232	0.6101468790687982	-0.4383424464493894	0.6036175853397969	0.9431688751927072	0.1346534087563813	0.2130531951972527	0.1265681329046198	0.0889619775725904	1.9115337786753032e-05	0.8676199490122385	0.6206281224077698	0.1397250105497924	14807.0
gRNA_CDK8_targ_771	targeting	Subpool1	ABE																																																														T0																																																																																																																																																																																															-0.6819695390287247	0.6119345506709809	-1.332225489520602	-1.6356232543703215	-2.7536318735391863	-0.6818507664927294	-0.7558791820155455	-0.7247962411507881	-0.2561948536743458	-4.386701500168277	-3.600459559963059	-3.3155079091186725	1.3150728673602612	-3.224450210922224	-1.3320452659840825	0.1989077777596814	0.6886427428126533	0.1239420420964579	-3.097252787791242	-0.1378176970980218	0.4725314591217223	-3.8926501882431896	0.3451411762451518	-1.8359958296183392	0.160684231092085	-1.0793985521398597	-2.246775122808013	-0.6819695390287247	-1.6356232543703215	-0.7247962411507881	-3.600459559963059	-1.3320452659840825	0.1989077777596814	-0.1378176970980218	-1.8359958296183392	-1.0793985521398597	1.494607789410333	-0.4674201592927819	-1.690368631467413	-0.5789567589468931	-3.767556323083336	-1.0804742031820151	0.3371641875562641	-0.9208463419225138	-1.7945016138721257	-1.0551631479519292	1.494607789410333	0.3434700732395857	0.1047548352158314	0.065899835313282	0.0054208908553594	0.1044048229344326	1.0	0.2782324553501414	0.1486517978803057	0.371074143085063	0.9828242764949094	2883.0
gRNA_CDK8_targ_772	targeting	Subpool1	ABE																																																														T0																																																																																																																																																																																															-0.9045753123441967	0.3239217572744468	-1.2102495885872602	-1.0256440859060387	-1.7564429596973572	0.0122799619584059	0.5574206960468995	0.5678513025204546	-0.2785377718026437	-2.6770036395155707	-1.4433517656959018	-1.437585769730442	-0.304219887547741	-2.0456725521926438	-0.1858779160347327	0.1110648895658984	0.1457093585367826	0.1520448721856254	-2.2140053069769894	0.5232628585252174	0.61963068987692	-1.2299807640749545	0.0142382367254097	-1.377290968221964	0.5456418368710593	-1.1314641876281262	-1.3240507253810077	-0.9045753123441967	-1.0256440859060387	0.5574206960468995	-1.4433517656959018	-0.304219887547741	0.1457093585367826	0.5232628585252174	-1.2299807640749545	-1.1314641876281262	0.8084648855269467	-0.5969677145523367	-0.9232690278816634	0.2822447422549034	-1.852647058313972	-0.8452567852583722	0.1362730400961022	-0.3570372528582839	-0.8643444985238363	-0.6366243587126915	0.8084648855269467	0.3049925092028789	0.4901321625452293	0.9766407488858004	0.1308637149900429	0.2058169405175881	0.9674357471537238	0.7012353427565845	0.401804401675081	0.4581655094961426	0.860375281690072	3554.0
gRNA_CDK8_targ_773	targeting	Subpool1	ABE																																																														T0																																																																																																																																																																																															-1.059222583796562	0.5355520879149819	-0.7311506677320249	-1.633220644758307	-2.191203640854261	0.082803284926339	-1.0010375113356589	-0.8640178312163684	-0.3565357625476987	-1.828586988925285	-1.5224580612777106	-3.713010775203844	-0.1600258142269577	-2.4998546987107164	-1.1386526694120405	0.3634413736191241	0.5609289597772166	0.7676150401656243	-1.993575275003244	0.3709573527896233	0.6994192622478139	-1.471836590445097	0.5589096517947368	-1.6661468358528393	0.6580384305243134	-1.2563627262912147	-0.7063529052098556	-0.7311506677320249	-1.633220644758307	-0.8640178312163684	-1.828586988925285	-1.1386526694120405	0.5609289597772166	0.3709573527896233	-1.471836590445097	-0.7063529052098556	0.5339738621825454	-0.418273721204535	-1.2472070002287432	-0.7405303683665753	-2.3546852751356133	-1.2661777274499049	0.563995124520655	-0.3077328866552689	-0.8596912581677332	-0.4348924003255856	0.5339738621825454	0.4453893393516899	0.4030124128219994	0.0434700699018824	0.0638638425325092	0.1044048229344326	0.7514676034796048	0.7012353427565845	0.2755432598947123	0.5934440541609871	0.8143160839195583	3206.0
gRNA_CDK8_targ_774	targeting	Subpool1	ABE																																																														T0																																																																																																																																																																																															-1.0843531597806118	0.4761127153209086	-1.3144842730086033	-1.0947362145025323	-2.8551184022695213	-0.1148952829431164	-0.2608483668600817	-0.0829163525735861	-0.3921104591415067	-3.814164112180052	-1.637029612914897	-1.1913822431300551	1.394472185112969	-1.3952928991819693	-0.5497069145806023	-0.7688556597452025	-0.4492983705587098	-0.7352808200337196	-2.331803598998264	0.0260709715847784	0.2424624049222812	-1.968103415782454	-1.2952563661935437	-1.1876040323266384	0.4031605919545831	-1.0546852639338553	-0.5910936212130653	-1.0843531597806118	-1.0947362145025323	-0.2608483668600817	-1.637029612914897	-0.5497069145806023	-0.7352808200337196	0.0260709715847784	-1.2952563661935437	-0.5910936212130653	1.2821483005212937	-0.6409082391561022	-1.35491663323839	-0.2452917261917249	-2.2141919894083344	-0.1835092095498675	-0.651144950112544	-0.6877567408304016	-1.4836546047675452	-0.4142060977307791	1.2821483005212937	0.2749216276479482	0.0218979170517894	0.3337543633022898	0.0715292712844582	0.4356845427033248	0.0192645416554268	0.760146496882495	0.1693123796308002	0.6702192389877161	0.9787494618880198	2575.0
gRNA_CDK8_targ_775	targeting	Subpool1	ABE																																																														T0																																																																																																																																																																																															-1.1968240248843496	0.6383671671120853	0.0228541139927379	-0.1282213914505526	-1.9289490798078208	0.3667561327206762	-0.4875370129252725	-0.4458750953688719	0.1299714392447604	-0.7859283080472659	-0.7556162486652964	-0.5584088474006941	-0.2656075075506547	-0.1576736713831375	-0.0947773918216879	0.2486424634056699	0.1827261732092561	-0.0783640122209499	-1.082237028851324	0.5595640618991693	0.7073872662187183	-1.480060270497597	0.8685402888509525	-0.7001380232859654	0.6729520361151544	-0.7299965802251094	0.393085427027884	0.0228541139927379	-0.1282213914505526	-0.4458750953688719	-0.7556162486652964	-0.1576736713831375	0.1827261732092561	0.5595640618991693	-0.7001380232859654	0.393085427027884	0.4590855397683024	-0.1785342479265087	-0.5634714461792324	-0.2678135563497947	-0.6999844680377522	-0.1726861902518267	0.1176682081313253	0.0615714330888544	-0.4372193349775366	0.1120136276393097	0.4590855397683024	0.5444999107943499	0.6229408296866842	0.2451687908590704	0.5197947543128548	0.7914824963810041	0.9141107079677728	0.6882581870296755	0.5960330335955809	0.8971511313082962	0.753160720839038	4189.0
gRNA_CDK8_targ_776	targeting	Subpool1	ABE																																																														T0																																																																																																																																																																																															-0.9665326194923692	-0.6783227690703091	-0.5277988586248701	-1.0223525936901148	-0.942497050702108	-0.5486428575252607	-0.1935005826461936	-0.1888862290731764	0.0053764837392211	-2.2484246473179925	-0.9261777455414402	-1.4305409262574482	0.1242660986940229	-1.012594099021925	-0.4798902176217001	-0.2037873659143785	-0.2874896046207038	-0.2811000029497871	-3.00638341371015	0.7824765658915696	0.992161653227993	-2.3976501325932023	0.4846914987569778	-1.0950667604604951	-0.2468265714648107	-0.2851626404999372	1.1308542955490737	-0.6783227690703091	-0.942497050702108	-0.1888862290731764	-1.4305409262574482	-0.4798902176217001	-0.2811000029497871	0.7824765658915696	-1.0950667604604951	-0.2468265714648107	0.7857413003110815	-0.7242180823958494	-0.8378308339724945	-0.1256701093267163	-1.5350477730389602	-0.4560727393165341	-0.2574589911616231	-0.4105817315301959	-1.00267513143224	0.1996216945281086	0.7857413003110815	0.3318273599445894	0.4726800727415399	0.5793260935060097	0.1854555609632424	0.483827783403701	0.2370917320640641	0.2782324553501414	0.2093557304293792	0.8998457869173738	0.860375281690072	3062.0
gRNA_CDK8_targ_777	targeting	Subpool1	ABE																																																														T0																																																																																																																																																																																															-1.0071973351697527	0.0604938048510015	-0.879310199186725	-0.1941615026983475	0.2159854343855965	0.0528710200678995	-0.3114760210571016	-0.3433895124110162	-0.0945400991797272	-3.0457285380323373	-1.4149285135686165	0.1543216520365104	-0.999345001565416	-2.1726097071806496	-1.0148195884213655	-0.2773847146833668	-0.0898354816988587	0.0266788252864507	-1.947978957093793	0.4773269689688013	0.5248581076488311	0.881012145870649	0.074700029164209	-1.2388616573583555	0.1406291560106035	-0.885176709256329	-0.1261773310512589	-0.879310199186725	0.0528710200678995	-0.3114760210571016	-1.4149285135686165	-1.0148195884213655	-0.0898354816988587	0.4773269689688013	0.074700029164209	-0.1261773310512589	-0.1504186110377579	-0.6086712431684921	0.0248983172517162	-0.2498018775492817	-1.435445133188148	-1.3955914323891438	-0.1135137903652582	-0.3152646268253868	-0.0943831607744992	-0.2902416280989948	-0.1504186110377579	0.3613713200842086	0.9501131925847104	0.3406481110350664	0.2446329845969126	0.0792637029542036	0.4906887389074045	0.7012353427565845	0.8656886754875013	0.7934202374824104	0.4445260763596184	6153.0
gRNA_CDK8_targ_778	targeting	Subpool1	ABE																																																														T0																																																																																																																																																																																															-0.8974232273681433	0.131163916936768	-0.5133380581565377	-0.5301249939340484	-2.678549138346921	0.0144635485718717	0.2933708913490034	0.320873869258242	-0.1097775535079185	-0.7701018267401224	0.8481911955626388	-0.4858491427977317	0.691226180901602	-2.032301323635717	-0.4997247619484438	0.3061689975731105	0.2584228158613632	0.6243825154590537	-1.0763370568693449	0.4753527082698957	0.5436555864124732	-2.8240397637413355	-0.2295457142499744	-1.3087113474895569	0.0559057792623543	-1.090671872169097	-0.6746546076532781	-0.5133380581565377	-0.5301249939340484	0.2933708913490034	-0.4858491427977317	-0.4997247619484438	0.3061689975731105	0.4753527082698957	-1.3087113474895569	-0.6746546076532781	0.3552965020555451	-0.4265324561959709	-1.064736861236366	0.1681557356997756	-0.1359199246584051	-0.6135999682275195	0.3963247762978425	-0.0191095873956585	-1.4540989418269554	-0.5698069001866735	0.3552965020555451	0.52756048211615	0.213278382575451	0.9999831523237148	0.7764193435537902	0.2381585649198795	1.0	0.7012353427565845	0.1830412152587623	0.5934440541609871	0.7144316149424816	6109.0
gRNA_CDK8_targ_779	targeting	Subpool1	ABE																																																														T0																																																																																																																																																																																															-0.7705152283239407	0.2023308978143921	-1.5227327053359017	-0.4132251564198357	-1.9053626516361328	0.0653269894837581	0.4296614447249393	0.4947552522449375	0.0816243118040903	-0.9638904009154504	0.0308442262487082	-0.4831295251411887	0.2696395242849506	-1.2287392942413375	0.0098284510271793	-0.2231135310640679	-0.1190376930194108	0.8561987627439862	-1.4792860300859798	0.0551414737512642	0.1517175932137026	-0.7199917456883461	0.8144238361727351	-1.1371265495280851	0.4127289444924355	-0.7786317464225906	-0.0384308202291023	-0.7705152283239407	-0.4132251564198357	0.4296614447249393	-0.4831295251411887	0.0098284510271793	-0.1190376930194108	0.0551414737512642	-0.7199917456883461	-0.0384308202291023	0.5067159947339013	-0.6969723452818167	-0.7510869395240701	0.3353470029246557	-0.4720585666026436	-0.3164237729764025	0.1713491795535024	-0.4241423210403376	-0.3475648196812321	-0.1347778740530858	0.5067159947339013	0.2388218529633138	0.5417976503994446	0.9999831523237148	0.6432126536283879	0.5806319791742933	0.6731129889072514	0.7724864770199861	0.7013971930711911	0.8490851164652341	0.8143160839195583	5146.0
gRNA_CDK8_targ_780	targeting	Subpool1	ABE																																																														T0																																																																																																																																																																																															0.0427843031087905	0.2641676238143269	1.261575947274015	0.0563635132623056	-1.2977528282448791	0.4547775737449876	0.3468436474156847	0.345736717757408	0.3142875322908299	1.0310772135382351	-1.0421171490961771	0.0337805807832183	-0.0416667807167045	-0.4856291229548739	0.0370149113710033	-0.2278450453114697	-0.1252342587690215	0.2446147581705717	0.7549010959683558	0.2867156362876444	0.3549751297352447	0.3054887481574322	0.4215049414611899	0.1527986042094574	0.5253281997152702	-0.2173902391774392	0.3784688882106463	0.2641676238143269	0.0563635132623056	0.345736717757408	0.0337805807832183	-0.0416667807167045	-0.1252342587690215	0.3549751297352447	0.3054887481574322	0.3784688882106463	-0.4761224763021649	0.5228426247323774	-0.2622039137458619	0.3356226324879742	0.0075802150750921	-0.163426997433525	-0.0361548486366398	0.4655306206637483	0.2932640979426932	0.2288022829161591	-0.4761224763021649	0.895163650732971	0.7595736872277672	0.9999831523237148	0.8171000542077146	0.7963862820017452	0.5774151463186591	0.57654130521784	0.9992396959124182	0.9783344472448324	0.1397250105497924	23238.0
gRNA_CDK8_targ_781	targeting	Subpool1	ABE																																																														T0																																																																																																																																																																																															-1.129664914362697	-0.0593476210516581	-0.856237554338194	-0.3899743480365579	-1.369809500293512	0.1489263190399319	-0.3794864091492925	-0.4112589029327986	-0.2641602151846258	-3.783800589328909	-0.3707581262606253	-0.2386402821455759	0.5405274314878699	-1.6954974547056734	-0.7913598073623145	0.2105341172151815	0.2480300939019713	0.1760983513591273	-2.450288151757063	-0.8180877483436729	-0.7138321552688999	-2.5739871791888267	0.0083132286970983	-1.3692651924796366	0.3841201851532934	-0.9526523167378	-0.936100754321943	-0.856237554338194	-0.3899743480365579	-0.3794864091492925	-0.3707581262606253	-0.7913598073623145	0.2105341172151815	-0.8180877483436729	-1.3692651924796366	-0.936100754321943	-0.5627613715475983	-0.6817500299175164	-0.5369525097633793	-0.3516351757555723	-1.4643996659117031	-0.6487766101933726	0.2115541874920934	-1.327402685123212	-1.311646380990455	-0.5015442953021498	-0.5627613715475983	0.343915907287578	0.6007924794165039	0.1883659601302132	0.2177303321662043	0.2614749774317874	1.0	0.5255996031704657	0.1870074569974837	0.6338985650621435	0.1044089139473149	11727.0
gRNA_CDK8_targ_782	targeting	Subpool1	ABE																																																														T0																																																																																																																																																																																															-0.5063336926604086	0.0249333374183801	0.5120160810999933	0.3287384920913804	-1.1873577039954972	-0.1274844476141413	-0.1212224226613489	-0.084241426590717	0.0323760382412919	-0.1953551210706278	0.5102141357194089	0.4457932380337637	0.876903470715125	-0.2232775794243335	0.0060218997999631	0.288239598685805	0.3807907877872373	0.2601210049689358	-0.0608842528679149	-0.126048113882748	0.009365775466951	-0.6085109737366867	0.1327289985494554	0.0484554060237877	-0.071890465228309	-0.114590107666898	0.3367468777349323	0.0249333374183801	-0.1274844476141413	-0.084241426590717	0.4457932380337637	0.0060218997999631	0.288239598685805	-0.0608842528679149	0.0484554060237877	-0.071890465228309	-0.7925070339316515	0.0102052419526549	-0.3287012198394193	-0.0576959370035913	0.2535507508941816	0.2198825970302515	0.3097171304806593	-0.0591888637612373	-0.1424421897211478	0.0500887682799084	-0.7925070339316515	0.8729380143317107	0.7136022087372561	0.7548754239294355	0.9714205673426534	0.9738692312259448	1.0	0.935041617029071	0.9992396959124182	0.9463503740721574	0.0031376172727554	26137.0
gRNA_CDK8_targ_783	targeting	Subpool1	ABE																																																														T0																																																																																																																																																																																															-0.5849526710645417	0.1327504066818066	-0.221722251422298	-0.0848444125307378	-2.593952955121372	0.0488969327729467	-0.2375382063604909	-0.1111515140021898	-0.1293908181361635	-1.4366238863992231	-1.4228145291138532	0.1264416371434127	-0.9194111727844088	-1.450810389992928	-0.4883364273811942	0.1774546723131971	0.123870721600317	-0.4851025562136805	-1.2072528403625369	-0.3650880610284149	-0.3072404307062276	0.0401214950667824	-0.4837200092288517	-1.2010287968070332	0.1474837905305438	-0.243036846458069	-1.2656788179151095	-0.221722251422298	-0.0848444125307378	-0.1293908181361635	-1.4228145291138532	-0.9194111727844088	0.123870721600317	-0.3650880610284149	-0.4837200092288517	-0.243036846458069	0.7432631502042494	-0.2246415052683443	-0.8766334782930544	-0.1593601794996147	-0.9109989261232212	-0.952852663386177	-0.0612590541000554	-0.6265271106990598	-0.5482091036563675	-0.4537439579475449	0.7432631502042494	0.7269534045911962	0.2803858884493632	0.5089638733432457	0.3885274218119315	0.1914949232062338	0.512926191858361	0.760146496882495	0.6944260447630504	0.658892940342305	0.8567625600032286	9150.0
gRNA_CDK8_targ_784	targeting	Subpool1	ABE																																																														T0																																																																																																																																																																																															-0.2966757695875834	0.2168508616215898	0.5840705873989822	0.8316755071914121	0.0643458757336346	0.0130398212783828	-0.0034905180475429	0.0070703400675149	0.2559770409495985	0.6612800982595984	-1.5838214900745458	1.1153157897440085	1.9919677358844348	-0.8084287214797518	-0.3364652236862939	-0.3687582651363962	-0.4260816364012549	-0.0808859661774368	-0.7879773106961061	-0.3576834447446663	-0.2249190624246941	-1.3419524920202877	-0.3369240158559486	-0.3148906724142288	-0.0147670080944284	0.1004368455423756	1.7249107905959826	0.2168508616215898	0.0643458757336346	0.0070703400675149	0.6612800982595984	-0.3364652236862939	-0.3687582651363962	-0.3576834447446663	-0.3369240158559486	0.1004368455423756	-0.0520954102690211	0.1680818931443295	0.3030204014011432	0.0865189543231901	0.0642581326430203	0.282357930239463	-0.291908622571696	-0.4568599392884889	-0.6645890600968217	0.6035268760146433	-0.0520954102690211	0.948219806696388	0.9991087247006158	0.9810048825956136	0.775252086538773	0.696077131909247	0.1985279774302837	0.7680494954621498	0.6064087490017563	0.6290458489353512	0.5050127898602544	9187.0
gRNA_CDK8_targ_785	targeting	Subpool1	ABE																																																														T0																																																																																																																																																																																															-0.8905001797253866	0.1746152927798527	-0.4789773006108986	-0.3615250293650964	-2.059023243239639	0.0624712237613541	0.1332246165451953	0.3260826531324382	-0.1171516032653104	-2.061682667496884	-0.1035223439499211	-0.4939074938704134	-0.0475185255045441	-1.690512891826621	-0.3672717271611422	0.6421623443712612	0.6299759272430334	0.13033712017553	-1.7459346934528983	0.3416385386845059	0.5020621415681494	-2.7449766706637626	0.4123028013327594	-0.9875530334834628	0.299702538415973	-0.9089092034868336	-2.1874357814767564	-0.4789773006108986	-0.3615250293650964	0.1332246165451953	-0.4939074938704134	-0.3672717271611422	0.6299759272430334	0.3416385386845059	-0.9875530334834628	-0.9089092034868336	0.0081374721096763	-0.3982873958521442	-0.7860256829477937	0.1140518888041076	-0.8863708351057397	-0.701767714830769	0.4674917972632749	-0.3007446710667478	-1.1067423009381554	-0.9322141488492056	0.0081374721096763	0.543518938086228	0.513585756111926	0.9822080648808136	0.4161331804388106	0.2995719232698645	0.9232369195922012	0.7132775737842406	0.2181085787194844	0.3810778229120612	0.557696696698043	11339.0
gRNA_CDK8_targ_786	targeting	Subpool1	ABE																																																														T0																																																																																																																																																																																															-0.0941386427670686	-0.0917005498027271	-0.6355674971855315	-0.5064604959892951	-0.3787726747915128	-0.3254267405477324	0.0191378326417222	0.0087747244097866	-0.0353288705957088	-1.635537959170656	0.221235777982958	-0.6359403654434549	0.9778778108003752	-0.6281969549932269	-0.215650566447444	-0.0272812338168421	-0.1716702935186577	0.4895109372399903	-0.7540930410156539	0.4448261273151204	0.40002983339369	-0.3128841836402874	-0.3320269847165927	-0.8860376949579968	-0.2622654915619518	-0.4693489244813679	-0.4888794094393925	-0.0941386427670686	-0.3787726747915128	0.0087747244097866	-0.6359403654434549	-0.215650566447444	-0.0272812338168421	0.40002983339369	-0.3320269847165927	-0.4693489244813679	-0.3236753281836456	-0.2738022299184424	-0.4035533037761801	-0.0024721045147333	-0.6834141822103842	0.0446767631199013	0.0968531366348301	0.0302543065643855	-0.5103162877716256	-0.406831275160904	-0.3236753281836456	0.6911869145949584	0.6255244829091104	0.8753983017697549	0.4944218732331478	0.7835964221508411	0.7744757634906014	0.705823022898885	0.7628091226362631	0.7259225654473898	0.34063754641485	14507.0
gRNA_CDK8_targ_787	targeting	Subpool1	ABE																																																														T0																																																																																																																																																																																															-0.3768986657863504	0.552508850436127	0.5626373415049786	0.916309240131572	-0.5878941346825222	0.9280019959098412	1.0556169211625728	1.129366690277544	0.5114569781370603	1.8279635090607016	0.3584396422680616	1.1766842304470702	0.8449018482275165	1.0886764680697572	1.2850821488504964	0.9028039889490304	0.7198131311216738	0.5862248217265008	0.6519065705074201	0.1619598974592546	0.1672565429385611	2.305829664783843	0.5166552579921292	0.1470652093759725	0.8910894233263109	0.4372548585009594	-1.071535921749582	0.552508850436127	0.916309240131572	1.0556169211625728	1.1766842304470702	1.0886764680697572	0.7198131311216738	0.1672565429385611	0.5166552579921292	0.4372548585009594	0.5285832547175118	0.2460825087182516	0.4188057004529636	0.8988135298590589	1.121029127258611	1.072886821715923	0.736280647265735	0.3270410036350786	0.9898500440506482	0.0856027866925628	0.5285832547175118	0.9592786597818984	0.974539802909237	0.0004631972861583	0.0229447079215861	0.2889324416157021	0.4313187709397724	0.6760169585760137	0.6131787492832264	0.8455554371234093	0.8143160839195583	6917.0
gRNA_CDK8_targ_788	targeting	Subpool1	ABE																																																														T0																																																																																																																																																																																															-0.5914228890493204	0.7283066825736777	-0.7036505638208209	-0.2527398880043611	-2.118475146960408	0.8555059781291634	-0.4511697207646847	-0.4605967848038407	0.3853609593765689	-0.390149596571818	-1.6353869796911964	-0.3324460572728148	0.4372146847816056	-1.6449166048612731	-0.7516007733523644	0.4143633797460005	0.5216363091445858	0.9982795174886876	-1.7206495788506595	0.1766513641590495	0.2306579085528993	-2.341132046297763	0.4185314976102972	-1.0462944583410867	1.0951970978755046	-0.9233402086924816	0.604156610286871	-0.5914228890493204	-0.2527398880043611	-0.4511697207646847	-0.390149596571818	-0.7516007733523644	0.5216363091445858	0.1766513641590495	-1.0462944583410867	0.604156610286871	0.8016397717555004	-0.1889222567654878	-0.5052363522785353	-0.1754685153973189	-0.7859942111786098	-0.6531008978106773	0.6447597354597581	-0.4377801020462368	-0.9896316690095176	0.2586711664899646	0.8016397717555004	0.6338721100643918	0.5507936410227188	0.3087071232030448	0.4610326872932117	0.2851358636521325	0.6568987688813474	0.7684682178777235	0.239280288814018	0.866753554451581	0.860375281690072	4276.0
gRNA_CDK8_targ_789	targeting	Subpool1	ABE																																																														T0																																																																																																																																																																																															-1.168472228277226	0.067699493889044	-1.258857478191667	-0.2577100308857242	-1.9294713615410812	0.0669651730920212	-0.3620519304350503	-0.3601410121972002	-0.3185943230722492	-1.3584219527492507	-0.898880716708478	-0.0444731515077114	0.3011615630381009	-1.507932358264792	-0.583762810409078	-0.2421364483805373	-0.3299700274786139	-0.3377708839303368	-0.3826460406317524	-0.0458583808655338	0.0337101243833991	0.0111460591154818	-0.0860035957204236	-1.4822529606851529	0.2006461054227448	-0.6672435436024445	-2.3379814003243053	-1.168472228277226	-0.2577100308857242	-0.3601410121972002	-0.898880716708478	-0.583762810409078	-0.3299700274786139	-0.0458583808655338	-0.0860035957204236	-0.6672435436024445	0.4000832970360863	-0.786543404193283	-0.7067387397782614	-0.3469290885681666	-0.7672586069884799	-0.596844535211923	-0.3032924532631627	-0.1315980990379623	-0.5190368324300315	-0.9348596128346685	0.4000832970360863	0.2558296401187404	0.555140817719776	0.2225504383564374	0.479557008464847	0.3500119459824976	0.1720141220143652	0.8558076183246154	0.6773454088598566	0.3887686067459096	0.7144316149424816	4711.0
gRNA_CDK8_targ_790	targeting	Subpool1	ABE																																																														T0																																																																																																																																																																																															-1.0126867314145145	-0.2197024057973092	-2.3858289589823234	-1.2332846657525969	-1.854679948930375	-0.0667108040337292	-0.3090597994206513	-0.2241051484690376	-0.1727603973085814	-1.0119093273897528	-0.8207101143195301	-1.9198242693622336	-0.0918291127006051	-2.470126752297275	-0.8723754250310647	0.2660884653051424	0.3798354805273927	-0.0017558066798701	-2.3434265227983637	0.1320903204468331	0.2288654116017669	-2.7597549263886205	-0.3013153907332539	-1.464802057141212	0.2353024344755369	-1.0744028890464492	0.1704179756356942	-1.0126867314145145	-1.2332846657525969	-0.2241051484690376	-1.0119093273897528	-0.8723754250310647	0.2660884653051424	0.1320903204468331	-1.464802057141212	0.1704179756356942	0.5832737202112345	-1.206072698731382	-1.051558472905567	-0.2353084483994234	-1.2508145703571725	-1.144777096676315	0.2147227130508883	-0.6608235969165877	-1.5086241247543624	-0.2228941596450727	0.5832737202112345	0.2002227003934134	0.4566957263279576	0.3617551541005593	0.2628839656467727	0.1232477444632949	1.0	0.760146496882495	0.1672312907445396	0.7903121595199841	0.8143160839195583	6584.0
gRNA_CDK8_targ_791	targeting	Subpool1	ABE																																																														T0																																																																																																																																																																																															-0.9039556168918422	0.6549178172434537	-0.024740478247643	-0.2402486154182291	-1.6219832264329148	-0.3439207638988371	0.368774143208913	0.3829714507786391	0.0352247376792898	-2.300616460116224	0.7426732154801339	-0.2529598966299011	0.1653792005387758	-0.0678202407147425	0.2812856918933877	0.6349037569483664	0.6285913656549352	0.2761484993078784	-0.3195682773700985	0.4435558791851777	0.5404777771117233	-0.2502380668456145	0.4493675049352622	-0.4045231319902755	-0.1979583245922461	-0.1599893270774741	-0.9302566969438966	-0.024740478247643	-0.3439207638988371	0.368774143208913	-0.2529598966299011	0.1653792005387758	0.6285913656549352	0.4435558791851777	-0.2502380668456145	-0.1979583245922461	0.3173819563004639	-0.0912594259653438	-0.7353842019166604	0.2623234438889473	-0.6036343804219971	0.1262815505724736	0.51321454063706	0.2214884596422675	-0.0684645646335426	-0.4294014495378723	0.3173819563004639	0.695528832535924	0.5190330769121324	0.9999831523237148	0.525968147922179	0.9890476423595066	0.8230023160245153	0.6991105707541159	0.9992396959124182	0.7148987661628332	0.7144316149424816	7972.0
gRNA_CDK8_targ_792	targeting	Subpool1	ABE																																																														T0																																																																																																																																																																																															-0.5530495593586625	0.1496368815135804	0.1729372463810755	-0.2672820100847245	-1.5072891704567593	0.2736417784314763	-0.3824867066288775	-0.2667588098639042	0.0588885859570855	-1.8628070771644696	-0.781860483402956	-0.4442310547233656	-1.003655036871719	-1.4506059995639649	-0.5911456969139142	0.2566491065056558	0.1273079085477517	-0.0627466285458263	-0.7230893059808087	0.5530196357594618	0.6996204606152573	-1.6163956337466874	0.954119051020496	-1.1520733587310947	0.4628735074800744	-0.5645767156680201	-0.2666350604160309	0.1496368815135804	-0.2672820100847245	-0.2667588098639042	-0.781860483402956	-1.003655036871719	0.1273079085477517	0.5530196357594618	-1.1520733587310947	-0.2666350604160309	0.4123411774234033	-0.0768251438213355	-0.5003098007033359	-0.1967856435118987	-1.029632871763597	-1.0151355777831992	0.1070701288358604	0.1765169301313034	-0.6047833138190953	-0.1227794228679922	0.4123411774234033	0.8333169992132723	0.6247413078909796	0.4081742919415131	0.3644820355265051	0.1639724607804375	0.8975721873505798	0.6882581870296755	0.3629892556135244	0.8492670791493683	0.744244724463724	6713.0
gRNA_CDK8_targ_793	targeting	Subpool1	ABE																																																														T0																																																																																																																																																																																															-0.9505531650173296	0.4008150153488532	-0.5125644104683208	-1.207194441132562	-0.5923388852176052	-0.1409365581879904	-0.1504809624985505	-0.1429539592911359	0.1634332321919266	-0.6755043077549173	-0.0549918238171054	-2.1793658867333123	-0.2238746700839988	-1.0803118400960934	-0.4482466193338991	0.0769379219757244	-0.0232877639224965	0.6462911917083244	-0.8719669019765645	0.4375653451192717	0.573684379371769	-2.2099146310953413	0.5042235643075272	-0.193728162288553	0.0011175927354558	-0.922178734988247	-0.0366320529897311	-0.5125644104683208	-0.5923388852176052	-0.1429539592911359	-0.6755043077549173	-0.4482466193338991	0.0769379219757244	0.4375653451192717	-0.193728162288553	-0.0366320529897311	0.1412076859657445	-0.3541008533789324	-0.6468232948460526	-0.0433338965325866	-0.9699540061017784	-0.5841443765046638	0.2333137832538507	0.0464276075048254	-0.6331397430254557	-0.3192310650808407	0.1412076859657445	0.5264268804898603	0.5417976503994446	0.7516311142737845	0.372537809273201	0.4019175350015523	0.9736390289487086	0.7012353427565845	0.4496216941409893	0.7885570664122399	0.6451907551860846	5863.0
gRNA_CDK8_targ_794	targeting	Subpool1	ABE																																																														T0																																																																																																																																																																																															-1.1736423704505765	0.3957555960701989	-0.7084795340664798	-0.6769085229167752	-0.4214971581305597	0.3617507078542737	0.4075516540214773	0.364691142094063	-0.0135636750947399	-1.4268214645819814	0.0254258109028285	-0.8501996278359507	0.201444985809593	-1.264954658783224	-0.2315117421754308	0.3955479704450072	0.2446880661686979	0.2552081711650637	-1.2957783081836811	0.052636861300062	0.1041204642443537	-1.7130210080678223	0.2612400801765545	-1.2286499318839028	0.4995010026937855	-0.2398005169057917	-0.1361985641358522	-0.7084795340664798	-0.4214971581305597	0.364691142094063	-0.8501996278359507	-0.2315117421754308	0.2552081711650637	0.052636861300062	-1.2286499318839028	-0.1361985641358522	0.0650428374691372	-0.4954554361489525	-0.2455516577310203	0.2528930403402668	-0.7505317605050346	-0.4316738050496871	0.298481402592923	-0.379673660879755	-0.8934769532583903	0.0411673072173805	0.0650428374691372	0.4138028947681322	0.7232174380736219	0.9999831523237148	0.4725272324200211	0.5007450299857318	1.0	0.7831899277155101	0.3138963425029555	0.9190800543244804	0.6160567518127417	17942.0
gRNA_CDK8_targ_795	targeting	Subpool1	ABE																																																														T0																																																																																																																																																																																															-0.4605501859733374	-0.0619546913126327	0.0632183560725167	-0.3328332622815818	-0.6200836500513628	-0.1476587154101172	-0.095125363368488	-0.0803034653267171	0.1872063130897565	-0.2607585243016795	-2.045482464935489	-0.4932386814337571	-0.0381537433173426	0.330028240358788	0.3324577513916238	0.1144704625533122	0.002659017110454	-0.2958092918656172	0.3540799690195477	0.4839401740337418	0.5322780265351101	-0.3052265115349233	0.1005433676856278	-0.2548895641239287	-0.0959297529584343	-0.3143254616918717	0.965705739379253	-0.0619546913126327	-0.3328332622815818	-0.0803034653267171	-0.4932386814337571	0.330028240358788	0.002659017110454	0.4839401740337418	-0.2548895641239287	-0.0959297529584343	-0.660594052981385	-0.1530955070711511	-0.3668585425810206	0.0039258281315171	-0.9331598902236418	0.2081107494776897	-0.0595599374006169	0.4567660565294665	-0.1531909026577414	0.1851501749096489	-0.660594052981385	0.7958945925207058	0.6607560827758536	0.8622279850967568	0.4031444520690538	0.9999724290808834	0.5718140485950124	0.57654130521784	0.9992396959124182	0.9216102152866652	0.1044089139473149	23417.0
gRNA_CDK8_targ_796	targeting	Subpool1	ABE																																																														T0																																																																																																																																																																																															0.6151758382100757	0.3371999117392609	-0.5387386621993531	-0.0635091209511436	1.7189918781458335	0.0344050519582791	0.3356539788025489	0.2691502233913915	0.034026946635968	0.9849699854229942	-0.0642529033342796	0.0883727081255716	0.5063231070431152	-0.8826813887545601	-0.2779847673264344	0.1821868537294802	0.405325928323273	-0.2089058006687014	0.7326730169799827	-0.2225506326001331	-0.0609965017892615	0.7403265359839019	-0.1043010185483351	-0.8565372205468385	-0.1043616784621818	0.6257293588234393	0.0908488237011465	0.3371999117392609	0.0344050519582791	0.2691502233913915	0.0883727081255716	-0.2779847673264344	0.1821868537294802	-0.0609965017892615	-0.1043010185483351	0.0908488237011465	0.177267784062436	0.1378790292499945	0.5632959363843231	0.2129437162766361	0.336363263404762	-0.2181143496792931	0.1262023271280172	0.149708627530196	-0.0735039010370905	0.2040721680208013	0.177267784062436	0.920517506046958	0.6915973788184975	0.9999831523237148	0.9795170736127012	0.6380626571731158	0.8322992229367628	0.7396201525279135	0.961325304723196	0.980357236920799	0.647520839456041	16830.0
gRNA_CDK8_targ_797	targeting	Subpool1	ABE																																																														T0																																																																																																																																																																																															-0.4702067774598304	0.1950728786317445	0.3535171629616948	0.2756008080910521	-0.861340180443822	0.0970202075092649	0.2797449039546497	0.2350826503298219	-0.0401052064242481	0.0556841031264524	-0.1964315976191501	0.5100273155849024	-0.3373176360458312	-0.2359186890454158	0.0415253766652155	0.1380805252085233	-0.0218601935306632	0.7256886931052744	0.4708726175101033	-0.0530847417000837	0.0148350573548195	-0.8450782687475412	0.045157617201442	-0.6998417511568304	0.0468095520971589	-0.4059696610524611	-0.621889267073455	0.1950728786317445	0.0970202075092649	0.2350826503298219	0.0556841031264524	-0.2359186890454158	0.1380805252085233	0.0148350573548195	-0.6998417511568304	-0.4059696610524611	-0.0590842865640699	0.0261277547112029	-0.1629063882811683	0.1582407826200745	0.1230932736974015	-0.1772369828086772	0.2806363415943781	0.1442076443882796	-0.4999208009009765	-0.3270164586762524	-0.0590842865640699	0.9017997363154124	0.8191422056346948	0.9999831523237148	0.9381455068311024	0.7974565677915785	0.9963531382495427	0.7474410939688616	0.7721454921043208	0.7764699498200687	0.4888896356266013	14567.0
gRNA_CDK8_targ_798	targeting	Subpool1	ABE																																																														T0																																																																																																																																																																																															-0.607128772653401	-0.1191388726127814	0.2657484570008031	-0.1853770957472068	-0.3858444014350162	0.1346943968548599	-0.0078765992036614	-0.0549371641956687	0.6269814055907047	0.1395225501900602	0.2048531406688724	-0.0872922794525101	-0.3839449852755798	-0.1834551916234987	0.007717813610266	0.0087839081971987	-0.0062923249408955	0.6829779418701886	-0.8079467360204313	-0.2149546876080007	-0.1898613271493512	-1.057752469545182	-0.19004552843399	-0.9374903769760964	0.1138039249826771	-0.0393804704735003	-1.223436570819689	-0.1191388726127814	-0.1853770957472068	-0.0078765992036614	0.1395225501900602	-0.1834551916234987	0.0087839081971987	-0.2149546876080007	-0.9374903769760964	-0.0393804704735003	0.0925973953221748	-0.1535063960884597	-0.1455090334424544	0.1880558807304581	0.0856944704688075	-0.1865607877629375	0.2284898417088305	-0.4042542502592611	-0.7284294583184229	-0.3830043721035041	0.0925973953221748	0.7702288142668613	0.8127042643234107	0.9944409629692248	0.9326071718418428	0.7913337036142281	0.9624718593872902	0.7680494954621498	0.5283893357143895	0.7075220295905793	0.6223693175926025	14710.0
gRNA_CDK8_targ_799	targeting	Subpool1	ABE																																																														T0																																																																																																																																																																																															-0.3598275370117304	0.7165526583258367	-0.9102200826817244	-0.6408899862670537	0.091830158715263	0.1763810986230652	-0.6392810780077455	-0.678297998225625	0.5269757472409039	-2.7657630353539617	-1.8697363518915115	-1.285224676284707	-1.0758412758367992	-0.8544905867106295	-0.5817992683557919	-0.1997515950935449	0.2585360283013258	0.4276594888620365	0.58648425484187	1.2015675352487205	1.1870756962795816	-1.5534326340855285	1.0577366990462578	-0.7315223704794848	0.2868084224945084	0.0162134598494851	1.4198917099468038	-0.3598275370117304	0.091830158715263	-0.6392810780077455	-1.8697363518915115	-0.8544905867106295	0.2585360283013258	1.1870756962795816	-0.7315223704794848	0.2868084224945084	0.541687095844551	-0.1844983204558726	-0.1242262429762418	-0.2635344429974889	-1.9735746878433933	-0.8373770436344069	0.1621479740232724	0.9917091621233908	-0.4090727685062518	0.5743045307635991	0.541687095844551	0.6129797287759496	0.8539877507086404	0.1763528500932443	0.1213005789224074	0.2421977549500073	0.8794437047059264	0.1126130376324545	0.5433824513144829	0.6206281224077698	0.8143160839195583	8299.0
gRNA_CDK8_targ_800	targeting	Subpool1	ABE																																																														T0																																																																																																																																																																																															-1.2803710673924624	-0.3219739023036306	-0.4206438479613553	-0.8639848609754941	-1.069360942336386	-0.1258553131594365	-1.1508000242524772	-1.112277019676493	0.0478119042267061	-2.5687195275578496	-1.2073966003479786	-1.334314626118852	-0.8506990758838592	-1.4591549278172422	-1.0857937991192632	-0.1441114432089427	-0.2025019009192059	-0.4885716621198644	-0.7757469644616183	0.4765691312818482	0.5045506591489283	-0.0523290888837091	0.2008135717735208	-0.8744505280455986	-0.0423403244193756	-0.636297419375708	0.6899189024604835	-0.4206438479613553	-0.8639848609754941	-1.112277019676493	-1.334314626118852	-1.0857937991192632	-0.2025019009192059	0.4765691312818482	-0.0523290888837091	-0.0423403244193756	0.3116128161144673	-0.674329605885816	-0.6864003721571055	-0.738421713234088	-1.7034769180082268	-1.1318826009401215	-0.278395002082671	0.068457608656386	-0.2419886817185956	0.0037603862217999	0.3116128161144673	0.3364116251840552	0.5210960514980478	0.0403587631953911	0.1695288272919742	0.1323407736457188	0.2161530170420498	0.7012353427565845	0.935127431747134	0.8864301257883992	0.7144316149424816	10260.0
gRNA_CDK8_targ_801	targeting	Subpool1	ABE																																																														T0																																																																																																																																																																																															-0.7087516879579833	0.3284957669201325	-1.1981681603831067	-1.900435413605177	-2.76418160118898	0.0078650892533575	-1.5835972125226496	-1.4750510588332562	-0.1901942605338702	-4.748728998929824	-3.784930937776824	-4.612697021594229	0.4875470617714358	-4.086173931120116	-2.3138437216419274	0.2111368093812266	0.4916819842187403	0.4850761401136964	-3.161824547105174	0.579315626381166	1.1858489469673132	-4.173878400611863	0.0567655552053028	-1.3812860206428828	0.8712096115057583	-1.4480705492206072	-1.791834296869651	-0.7087516879579833	-1.900435413605177	-1.4750510588332562	-4.612697021594229	-2.3138437216419274	0.4850761401136964	0.579315626381166	-1.3812860206428828	-1.4480705492206072	0.5761368833115259	-0.5261413604736526	-1.5522506418469335	-1.0829475106299251	-4.382118986100292	-1.9708235303302024	0.3959649779045545	-0.4655533245855649	-1.8327996220164813	-0.7895650781948333	0.5761368833115259	0.3606695045666038	0.1385376299120965	3.309038858098728e-05	0.002064353134263	0.0110467705027124	1.0	0.2782324553501414	0.0723374420482398	0.3512787944029004	0.8143160839195583	2025.0
gRNA_CDK8_targ_802	targeting	Subpool1	ABE																																																														T0																																																																																																																																																																																															-0.8737634382818702	0.0492371358208385	-1.4284822406867392	-0.696728713177419	-2.042780440854291	0.1879878701619541	-0.6179520484377243	-0.4809537080903348	0.1950706393318774	-3.678296995051223	-2.1424026050524394	-1.3474793292421046	-0.7446602793775149	-2.951605217447957	-1.1287731509699792	0.3483431522832725	0.6035418903307409	0.0225754483450945	-2.542498062206636	1.56865203194465	1.792462400862154	-2.7410145903915284	0.8784456518055133	-1.3250109802137475	0.7570681568266217	-0.7423738916390141	-0.4593872129284505	-0.8737634382818702	-0.696728713177419	-0.4809537080903348	-2.1424026050524394	-1.1287731509699792	0.3483431522832725	1.56865203194465	-1.3250109802137475	-0.4593872129284505	1.248254696087587	-0.7510028477159235	-0.8505070946232519	-0.3012783723987272	-2.389392976448589	-1.6083462159318171	0.324820163653036	0.2728721235333893	-1.0625266395999209	-0.1482309825802809	1.248254696087587	0.2553692020502633	0.4905263838354134	0.2019864947700207	0.0633933894777616	0.0643990816147239	1.0	0.0074445283026712	0.2008255575026268	0.787517766169653	0.97011898810119	2648.0
gRNA_CDK8_targ_803	targeting	Subpool1	ABE																																																														T0																																																																																																																																																																																															-0.9680394449938962	0.5310720450137545	-0.6113618103830936	-1.3408300877333303	-2.4281450518702123	-0.2749972329506593	-0.4354316837232668	-0.4416504012671881	-0.156904832769893	-3.2786224020677794	-2.298457663312516	-2.43279165553452	0.4544283670994184	-3.2657917984423004	-1.2638767024045547	0.9553138288518228	1.0154384103685858	0.5271220571775032	-1.9617406665896613	-0.1857123908275092	-0.0684531862696501	-3.3617666309477534	0.647458344889971	-1.3325630167460083	0.182005244077606	-1.189324555212376	-1.7077561305626108	-0.6113618103830936	-1.3408300877333303	-0.4354316837232668	-2.43279165553452	-1.2638767024045547	0.9553138288518228	-0.1857123908275092	-1.3325630167460083	-1.189324555212376	0.6568840328614515	-0.3494430701210784	-1.3479907908514006	-0.344662305920116	-2.6699572403049388	-1.3584133779158123	0.8326247654659706	-0.7386354145622737	-1.3489571009345969	-0.9050251472324602	0.6568840328614515	0.4941052245040425	0.3021645422923443	0.2013948031877807	0.0431917783179628	0.1018829050623321	0.2633118409831314	0.760146496882495	0.1620512242691229	0.371074143085063	0.8567625600032286	7863.0
gRNA_CDK8_targ_804	targeting	Subpool1	ABE																																																														T0																																																																																																																																																																																															-1.1031520713738916	0.3732949839614241	0.2434775255971788	-0.9567314897115274	-2.16651196717438	-0.2729560431067536	0.2932793283095884	0.4739039221568316	0.259490838884411	-3.157018016642178	-4.346599473699543	-1.5806658608788378	-1.8050057985171943	-1.4926348835375995	-0.0860235448231265	0.2391444983863194	0.3462987927934045	-0.3709694292162398	-2.099323502099383	0.899883853772759	1.1126074589304156	-2.760898004820549	0.3226801039988766	-0.9906593406294464	0.151553998119471	-0.870548578800165	0.7259703075442562	0.2434775255971788	-0.9567314897115274	0.2932793283095884	-3.157018016642178	-1.4926348835375995	0.2391444983863194	0.899883853772759	-0.9906593406294464	0.151553998119471	0.6808828408724017	-0.1621265206050962	-1.1320664999975536	0.342224696450277	-3.028094450406853	-1.1278880756259737	0.0714912873211613	-0.0289440631320694	-1.1429590804837062	0.002325242287854	0.6808828408724017	0.6610494224875174	0.3972533600306817	0.9999831523237148	0.0150550700624755	0.1367629942542217	0.6996597286580927	0.571420713413831	0.2152664127551708	0.8690350640707509	0.8567625600032286	4048.0
gRNA_CDK8_targ_805	targeting	Subpool1	ABE																																																														T0																																																																																																																																																																																															-0.7089372497277994	0.1742809041265373	-0.7035084533966491	1.036859876226342	-2.2123960998997263	-0.138695602889733	0.5282973453016183	0.5895301784064778	-0.2919080502481348	-1.0239358953816329	-0.4365990658194139	1.398015016853056	1.6829519351193298	0.0082134303558608	0.4601631606078142	-0.0882115455619243	-0.0062505709526234	-0.1154216932452536	-2.1045834348493546	-0.233423050600789	-0.0307887329493039	-1.394159521722761	-0.2808401947510882	-0.6121128625041703	0.2080754672901175	-0.4823622790205294	0.2881232757046256	-0.7035084533966491	-0.138695602889733	0.5282973453016183	-0.4365990658194139	0.4601631606078142	-0.0882115455619243	-0.233423050600789	-0.6121128625041703	0.2080754672901175	0.9400067369380368	-0.4127215996659704	-0.4380772755210391	0.2753064911533204	-0.0208399814493301	0.717109508694335	-0.0699612699199338	-0.7895984061331492	-0.7623708596593399	0.0046121546580712	0.9400067369380368	0.5356075633216884	0.5600804570813139	0.9729951617215729	0.7678525425127879	0.738501793624389	0.5920909519688488	0.760146496882495	0.5513823330138582	0.9168722250603288	0.924637105969624	3975.0
gRNA_CDK8_targ_806	targeting	Subpool1	ABE																																																														T0																																																																																																																																																																																															-1.1513768231888954	0.6707979097464526	-1.699435908953276	-0.6020397217938879	-2.551802087336561	-0.2626971454859741	-0.5184142724432806	-0.394538221877828	-0.1493739515924427	-2.7947816187944694	-2.977220274030562	-0.6793974246179425	-0.5678170728661547	-1.5082539724420534	-0.839860150790816	0.828134358019209	0.7955571634263817	0.5152212115694406	-1.8591927551656	-0.0406667797913049	0.1463681599138862	-2.3996730664882286	-0.4219116519138827	-1.4756856877493232	0.0944167677926374	-1.0285117344568022	-0.2632001665306634	-1.1513768231888954	-0.6020397217938879	-0.394538221877828	-2.7947816187944694	-0.839860150790816	0.7955571634263817	-0.0406667797913049	-1.4756856877493232	-0.2632001665306634	0.6020059328001746	-0.7266716074652396	-1.1388463182054742	-0.3541088153045171	-2.150466439147658	-0.9719770653663414	0.7129709110050104	-0.5844971250143396	-1.4324234687171449	-0.3990983777316094	0.6020059328001746	0.2016221096105043	0.2715986007072509	0.1854136741375624	0.1087243944074013	0.1880075034490654	0.4844295098064838	0.760695422453299	0.1640675581280881	0.7022456757320311	0.8143160839195583	3126.0
gRNA_CDK8_targ_807	targeting	Subpool1	ABE																																																														T0																																																																																																																																																																																															-0.6197809453437171	0.6147643580761518	0.0243776870077219	-0.5466215151031681	-1.5501763393531724	-0.176712144911778	-0.2892152633059253	-0.2150105505142487	-0.0284024137341182	-0.243210481984956	-1.777910645839026	-0.8415708225586837	-0.3155940121310243	-0.8589138659020377	-0.4058611218313978	0.4283878865393419	0.456689232135588	0.3569792270509807	-1.1092059942440269	0.3303212182921183	0.4300014129729863	-2.0968329056625845	0.1386447849710299	-0.1401860976467104	-0.0268362631906222	-0.9418492291842736	-0.7044728489824786	0.0243776870077219	-0.5466215151031681	-0.2150105505142487	-0.8415708225586837	-0.4058611218313978	0.4283878865393419	0.3303212182921183	-0.1401860976467104	-0.7044728489824786	0.2676365605053663	0.0064536999133855	-0.7578366664560395	-0.1775427425180974	-0.9542306501275551	-0.5267896666214866	0.4140187819086369	-0.1162944543263074	-0.6994580727794216	-0.5577194471191249	0.2676365605053663	0.8286954543499614	0.5151954601503556	0.4538995546680706	0.3924850223597666	0.4575646698219301	1.0	0.7260679876888002	0.4258382158076902	0.6211831479433263	0.7144316149424816	13057.0
gRNA_CDK8_targ_808	targeting	Subpool1	ABE																																																														T0																																																																																																																																																																																															-0.5927461151360759	0.6214697816013869	-0.7769855004905601	-0.7660380970396191	-2.188752272085789	-0.0509099273434946	-0.1916524150695907	-0.1092837812105287	0.1166293540928657	-1.812876804380992	-0.0404049366549267	-1.2586656720898657	1.2396198869498265	-3.215087161871097	-0.8056836178434185	0.9364363601499576	0.7992518750657129	0.5027899206367005	-1.9078425090836075	0.8223704922188387	0.8588499755136447	-3.4211006392865344	0.7472196090985751	-0.9503196898584444	0.2375571739304613	-0.017813422431528	-0.7146627455974957	-0.5927461151360759	-0.7660380970396191	-0.1092837812105287	-1.2586656720898657	-0.8056836178434185	0.7992518750657129	0.8223704922188387	-0.9503196898584444	-0.017813422431528	1.612261253178286	-0.2494206113417497	-1.0019000988229676	-0.0614356140624179	-1.0373158043752613	-0.9270502975882297	0.7461593852841237	-0.0755406804503745	-1.2080669066821346	-0.1649729980328541	1.612261253178286	0.5827712880188038	0.4459511104107184	0.7208860866211542	0.3452496396423501	0.1369080631070651	0.4158595842026048	0.6516869040161025	0.1768029928309147	0.8462334081346633	0.4530185279344405	3866.0
gRNA_CDK8_targ_809	targeting	Subpool1	ABE																																																														T0																																																																																																																																																																																															-0.9394581172778722	0.0370016819203283	-1.921416172885488	0.0494144027857477	-2.3484492088103104	-0.0609587661140777	-0.2506637309867974	-0.2520862108943257	-0.1063864656116685	0.1470247919560346	-0.9210831665199553	0.2311450834242361	-0.3839840524041311	-1.1194522842976258	-0.5549354855331462	0.0006188402011974	0.3555711650956225	0.2068749560246777	-0.6327513942476684	0.0300179591414848	0.0892463492402588	-0.8963438763677186	-0.0469501860560056	-1.0636751580814414	0.0755095870787805	-0.9773846175263672	-0.613100317771718	-0.9394581172778722	-0.0609587661140777	-0.2506637309867974	0.1470247919560346	-0.5549354855331462	0.2068749560246777	0.0300179591414848	-0.8963438763677186	-0.613100317771718	0.3536457392582098	-0.941290869414344	-0.7866645240462135	-0.2030454691642639	-0.1809710970465614	-0.6861239407449676	0.1876883204404992	-0.1711623619553082	-0.6689897401683886	-0.5049917827397682	0.3536457392582098	0.2002227003934134	0.4982962819733718	0.4077298263005073	0.792007304214879	0.3322060819176161	0.990447300510621	0.818345417794582	0.5825873198253391	0.659862956230256	0.7144316149424816	7827.0
gRNA_CDK8_targ_810	targeting	Subpool1	ABE																																																														T0																																																																																																																																																																																															-0.6261061966666672	-0.2304375541291848	-0.1327544756343451	-0.094319738326335	0.0399911929158757	-0.0879386994270008	0.2683435706675562	0.2652538477679854	0.0680166353472871	-1.9221066975607648	0.1944746545977477	-0.0035718155893379	-0.2167422594845003	2.0574919859431704	1.5719135769598147	0.1367563874118814	0.1195681743351465	0.1404288720136747	-0.6079925979222134	-0.2613003700700801	-0.2548661026187638	0.6599141477093443	0.1522736134482939	0.4549256404608356	-0.0819073191688787	0.4600468252203554	-0.0701429808156313	-0.2304375541291848	-0.0879386994270008	0.2652538477679854	-0.0035718155893379	1.5719135769598147	0.1367563874118814	-0.2613003700700801	0.4549256404608356	-0.0701429808156313	-0.2122441673361969	-0.3297660754767324	-0.04742241494582	0.2005380179276095	-0.577067952850785	1.1375544344728283	0.1322511445869009	-0.3747196902036858	0.4223711338728246	0.1026655084119484	-0.2122441673361969	0.6486386667362413	0.914490551938822	0.9999831523237148	0.5437442280419453	0.2594119769317208	0.9624718593872902	0.7680494954621498	0.9556420051725666	0.9578729972852232	0.3918287416541364	18703.0
gRNA_CDK8_targ_811	targeting	Subpool1	ABE																																																														T0																																																																																																																																																																																															-1.0917685735885256	-0.0183215267699114	-0.5414997709123419	-0.8734559750045489	-2.1356598923141816	-0.2576753184059367	0.2058461736425778	0.2302272741968784	-0.3147416688546313	-0.239849019658327	-1.9025354834834265	-1.1780889407078354	0.1515674060808862	-0.6814869027678289	-0.137443853145785	-0.3372677844296631	-0.0845755389610994	-0.1430913510530184	-1.3417467239568377	0.128866203613508	0.2320982967952551	-1.7680869190717414	-0.4756298748226978	-1.2025560570778526	-0.0674332696565765	-0.8798184882046076	-1.098444582962156	-0.5414997709123419	-0.8734559750045489	0.2058461736425778	-1.1780889407078354	-0.137443853145785	-0.1430913510530184	0.128866203613508	-1.2025560570778526	-0.8798184882046076	0.1142633220023382	-0.5505299570902596	-1.0889303952415557	0.0404439263282749	-1.1068244812831962	-0.2224544499442425	-0.1883115581479269	-0.3269274078493581	-1.1487576169907638	-0.6818987802744467	0.1142633220023382	0.4299146086940179	0.4225318966091669	0.852838183277342	0.3079282030599564	0.6976164509238035	0.3439792634774876	0.801565278414819	0.2391026588826556	0.5235467497805423	0.6320353081630178	17356.0
gRNA_CDK8_targ_812	targeting	Subpool1	ABE																																																														T0																																																																																																																																																																																															-0.6315853085051597	0.1758913802359088	0.3052707210999885	-0.2902039424643713	-0.8546166411779723	0.1086739747577854	0.3436870339629373	0.2975124707695177	-0.254244494934882	-1.30539161002853	-1.684654330972146	-0.1765301704217595	0.4035507662165411	-1.124398452730762	-0.1690117958869065	-0.1451396628226677	-0.3468164084490142	-0.4318382647697288	-2.246760062789123	0.3209509068228448	0.3824411210744832	-2.139178825597193	-0.2393065627163023	-1.2071573221751235	0.3150394382507732	-0.7002966479667255	-3.2938359862230184	0.1758913802359088	-0.2902039424643713	0.2975124707695177	-1.30539161002853	-0.1690117958869065	-0.3468164084490142	0.3209509068228448	-1.2071573221751235	-0.7002966479667255	0.1903861193514657	-0.0501410690564207	-0.3453822029615194	0.1289850032658576	-1.0555253704741452	-0.2966198274670424	-0.3079314453471369	-0.5144560116305984	-1.1952142368295398	-1.2263643986463235	0.1903861193514657	0.8286954543499614	0.6934262496082209	0.9261117829464828	0.3368577916227675	0.5822181139524094	0.1789298689443525	0.7471162800331963	0.2093557304293792	0.371074143085063	0.6570389472680639	5722.0
gRNA_CDK8_targ_813	targeting	Subpool1	ABE																																																														T0																																																																																																																																																																																															0.0095504969850125	0.0998040568013179	-0.0078902670116994	0.074006217004313	-1.8363332908054053	0.1337626050429758	-0.0065613909252093	-0.0188848995196772	0.0291798072579635	-0.2229119829535135	-0.0306420128890775	0.064777436147555	-0.8502411751395953	0.398460241041875	0.2604612855980084	0.4415411790714179	0.6451344646756767	0.3851190590104487	0.9317882119980636	0.0223334253516171	0.0821858405229733	0.1508866080445493	0.067011086535711	0.2496826187194795	0.0985302207514138	0.4217291824000171	-0.3816229451786297	0.0095504969850125	0.074006217004313	-0.0065613909252093	-0.0306420128890775	0.2604612855980084	0.4415411790714179	0.0821858405229733	0.1508866080445493	0.0985302207514138	-0.1898870152032141	0.033821428924877	-0.5428548229193723	0.0012445056043589	-0.0629255198983453	-0.0637732161665706	0.4905982342525144	0.3454358259575514	0.1558601044332466	0.0462121526576004	-0.1898870152032141	0.9360130676814736	0.6575744600145089	0.8824116369127464	0.875437097873509	0.7914824963810041	0.9298759527812128	0.6882581870296755	0.9992396959124182	0.9225337806120454	0.3918287416541364	21774.0
gRNA_CDK8_targ_814	targeting	Subpool1	ABE																																																														T0																																																																																																																																																																																															-0.95056214636894	0.2560852317981602	-0.209117450296588	-1.2570732968303353	-2.634471580012835	-0.5943245428171596	-0.4895238413492919	-0.5461704583585482	-0.0495657258573987	-1.0559278298676813	-0.6217159467792456	-2.224172030263276	-0.0415967146473122	-1.425542269062836	-0.8560096708141318	0.2652475950755811	0.0590360033874582	-0.3422812202649621	-0.5322264878447819	0.3388721394879342	0.3267533181266661	-2.464801527578918	0.2577382768305195	-1.3223734769087592	-0.4176035072273776	-0.944392734060935	0.6456775764721051	-0.209117450296588	-1.2570732968303353	-0.4895238413492919	-1.0559278298676813	-0.8560096708141318	0.0590360033874582	0.3267533181266661	-1.3223734769087592	-0.4176035072273776	0.3480515244514176	-0.3011981216224559	-1.4952898065534432	-0.3617533418550795	-1.3006052689700676	-0.7743828848414266	-0.0059992072673076	0.0444663232566061	-1.1764789092190524	-0.2387728882720692	0.3480515244514176	0.5878796866281155	0.1273129443045759	0.1700754926198823	0.2496898926092387	0.2741549104139066	0.6140609821115244	0.7300900496755451	0.1929493119994261	0.7635618668069104	0.7144316149424816	8662.0
gRNA_CDK8_targ_815	targeting	Subpool1	ABE																																																														T0																																																																																																																																																																																															-0.879502607585992	-0.2561196031032743	-0.8006595051170962	-0.2994032170711345	-2.115441145345132	0.0280085540821138	-0.0877922657474855	-0.2051030450923012	-0.1926804455617559	-2.373905163728017	-0.5815247264645621	-0.1303408977579286	-0.2301305076028923	-0.554728178994688	-0.30761495890643	-0.3645385409319299	-0.5966036874769867	-0.1459126028542443	-0.5343813745470617	0.1299804414916607	0.1840556505675202	-0.8295473445041301	0.4104967451038246	0.1240327046682568	0.2699052435195844	-1.1462312429592745	-0.0682986881284528	-0.8006595051170962	-0.2994032170711345	-0.1926804455617559	-0.5815247264645621	-0.30761495890643	-0.3645385409319299	0.1299804414916607	0.1240327046682568	-0.0682986881284528	-0.0185739093703177	-0.6454272386021208	-0.7956119361113841	-0.1618585854671809	-1.0285902626501693	-0.36415788183467	-0.3690182770877203	-0.0734484274959602	-0.0983392982440162	-0.3148748958560476	-0.0185739093703177	0.3696634043041688	0.5011314710399625	0.5042471925368072	0.3664563245733059	0.6015293663340455	0.1303413529903574	0.8679344822423776	0.9809169671716684	0.7329254335195322	0.5415880947116557	6933.0
gRNA_CDK8_targ_816	targeting	Subpool1	ABE																																																														T0																																																																																																																																																																																															-0.777162806337452	-0.3812919874164835	-1.4107284577146149	-2.055570856570164	-1.300530231644674	-0.3724305764303225	-1.3217804119496948	-1.3431957331105635	-0.5507615259585216	-3.687175358232865	-1.7471611609480644	-4.0684663426598044	-0.1828840157571579	-2.3495677962082877	-1.645869632248109	-0.6020821830316385	-0.6709719011058577	-0.4770545848801523	-1.7269597739231923	0.0135173315585179	-0.0768618567552241	-1.709194503002822	-0.4805724471903009	-1.8818083543166568	-0.2516761023183695	-1.6415753590370368	-0.4980603535128555	-0.777162806337452	-1.300530231644674	-1.3217804119496948	-3.687175358232865	-1.645869632248109	-0.6020821830316385	-0.0768618567552241	-1.709194503002822	-0.4980603535128555	0.1758210775865382	-0.8563944171561836	-1.2428438882150534	-1.07191255700626	-3.1676009539469114	-1.3927738147378514	-0.5833695563392162	-0.5967680997066328	-1.3571917681699268	-0.7971039382894206	0.1758210775865382	0.2374092646144703	0.3914089846288641	2.349601639072648e-05	0.0116558118234679	0.0792637029542036	0.0294686701685427	0.760695422453299	0.1830412152587623	0.4294387411348189	0.647520839456041	7164.0
gRNA_CDK8_targ_817	targeting	Subpool1	ABE																																																														T0																																																																																																																																																																																															-0.3442167984333206	-0.2523034838889134	0.1842487319928983	-0.5230327534700898	-2.2111700415691518	-0.0166874635911062	0.6822981440652335	0.7693025198707119	0.058097739884239	-4.683533590732155	-0.5331517899090212	-0.8682020624402559	-1.2406354115217455	-1.8245921545486463	0.0142236354310256	-1.3532119110401049	-0.9576806352546622	-1.5487799304472625	0.3735242545922865	1.3581975565316324	1.452261855420065	0.2038131867427497	0.730777556428457	-1.0513910159404212	0.0221871339054242	-0.5149785350238575	-0.199641416897008	-0.2523034838889134	-0.5230327534700898	0.6822981440652335	-0.8682020624402559	-1.2406354115217455	-1.3532119110401049	1.3581975565316324	0.2038131867427497	-0.199641416897008	0.99710525488624	-0.1374238501097785	-0.9169634195434492	0.5032328012733948	-2.028295814360477	-1.017001310213122	-1.2865574922473433	1.061327888847995	-0.0389334242564048	-0.2308109393384804	0.99710525488624	0.804953696429038	0.4753851439480873	0.908616589591482	0.0752082225544921	0.1706362474936884	6.356459566350996e-06	0.1190183484210674	0.9378521307151636	0.8390352932184079	0.9414468389226652	2990.0
gRNA_CDK8_targ_818	targeting	Subpool1	ABE																																																														T0																																																																																																																																																																																															-0.8030911356410205	0.6354881418722769	-1.6821626869061943	-1.199208613897896	-1.934229251741532	0.5494100084156268	-0.6877170642348198	-0.6521378272818725	0.4353035946394708	-4.206561967623929	-4.6833251907129245	-2.972772152154782	-1.2117675825520382	-0.5356602294907985	-0.6426250746899326	-0.1539474829648228	0.0654691245590115	-0.1829701794926129	-1.5142034800979944	1.5153501033579142	1.6742162918384815	-0.9875011928373966	0.650878585402073	-0.7852903971502639	0.8651038297625535	-0.5610936725565722	1.3522558683176735	-0.8030911356410205	-1.199208613897896	-0.6521378272818725	-4.206561967623929	-0.6426250746899326	-0.1539474829648228	1.5153501033579142	-0.7852903971502639	0.8651038297625535	0.9771711507391312	-0.6165885602249794	-0.8613426190746002	-0.3015170989590738	-3.954219770163879	-0.7966842955775898	-0.0904828459661414	0.5584543050328005	-0.3739710015285292	0.5520886751745517	0.9771711507391312	0.257492022201432	0.4905263838354134	0.1632979177651713	0.0035762599814561	0.2546113614554153	0.5375314238119437	0.1706085130966919	0.7275107957940206	0.5865349461503414	0.9371312574278496	1948.0
gRNA_CDK8_targ_819	targeting	Subpool1	ABE																																																														T0																																																																																																																																																																																															0.3678443699451648	0.4479440865240766	0.3014857062833951	-0.1672278488615791	-1.232564192262286	0.385324232395513	-1.0302245644938413	-0.9179991412627694	0.9917288584506794	-3.4530256900844627	-0.1830950027697293	-1.3070306018822666	-0.6345182835602572	0.2980835454950193	-0.0639968815029044	-0.0429029692806541	0.1279072169345112	-0.5391536359714362	0.4736148710515688	2.20577056770238	2.266210342262632	-0.9347415152634884	1.3152718451718584	1.616153817775653	0.4535774052063963	-0.0589098964571862	2.225997153754352	0.3678443699451648	-0.1672278488615791	-0.9179991412627694	-1.3070306018822666	-0.0639968815029044	-0.0429029692806541	2.20577056770238	1.3152718451718584	0.4535774052063963	0.8778136484295957	0.3724247209175455	-0.338155936242784	-0.3188316157686437	-1.6477170982454863	-0.1334772065227141	-0.151383129439193	1.6485319270055268	0.665561382561341	0.8735548875011873	0.8778136484295957	0.9979166130450434	0.6989467300301012	0.0920788498418586	0.1717133622681613	0.7774462843215214	0.377242117262329	8.962576548488164e-05	0.9040433105477876	0.4850141358897442	0.9132574742525748	4559.0
gRNA_CDK8_targ_820	targeting	Subpool1	ABE																																																														T0																																																																																																																																																																																															-1.0547993387948356	-0.0986408339320998	-0.0158417240801711	-0.3730529234950216	-2.1649251468812447	0.0389741237359698	0.370376835380258	0.5105523524383261	0.0754464598218376	-3.2688639133915256	0.7431922315103672	-0.5333460693163129	-0.2914947776882718	-0.5924066378668976	0.1791379709635855	-0.0304006284184398	0.0291957132446404	1.2002368340031029	-1.8429794606824184	0.926938368583292	1.2418537690890472	-2.292193152800495	0.5201509398039356	-0.7831015728802807	0.3648806471820553	-1.1329226148313805	-0.4063919271521621	-0.0986408339320998	-0.3730529234950216	0.370376835380258	-0.5333460693163129	-0.2914947776882718	0.0291957132446404	0.926938368583292	-0.7831015728802807	-0.4063919271521621	1.0574110753867123	-0.3897606322690355	-0.8330013155467655	0.3187918825468072	-1.0196725837324905	-0.2349211481971946	0.3996773062764344	0.1086042256633069	-0.8517145952922801	-0.3914779649338291	1.0574110753867123	0.5426029796049673	0.4905263838354134	0.9999831523237148	0.316960910426671	0.6934714955473129	0.9317615154813296	0.5331608370074471	0.2993280752444575	0.686501278569827	0.9489000731852424	3785.0
gRNA_CDK8_targ_821	targeting	Subpool1	ABE																																																														T0																																																																																																																																																																																															-0.1266948343820682	-0.0343357611026343	-1.0738249912189863	-0.0186147020982583	-2.2280929494545103	0.2962939303261236	0.8019672789698516	0.8966947500772131	-0.0475135945097236	-1.718919464933721	0.9002721371202215	0.0862852749471632	0.2260293396770553	-0.3814026088255715	0.3663597631023246	0.1355204803158141	0.3224885256610939	-0.0395046083468092	-0.9989833660466088	0.637072243585351	0.7904784898708621	-1.3347412128309846	0.1071437592689761	-0.1970587618157712	0.5553522827706852	-0.3158572591832035	-3.626694908914912	-0.1266948343820682	-0.0186147020982583	0.8019672789698516	0.0862852749471632	0.2260293396770553	0.1355204803158141	0.637072243585351	-0.1970587618157712	-0.3158572591832035	0.274515534073795	-0.4116185289012296	-0.6501379070755484	0.5503828115124471	-0.2441206842887787	0.0703288313179361	0.1395014658766996	0.1428557891365347	-0.4748854051259266	-1.1290666284424768	0.274515534073795	0.5308263272877605	0.5568088474798449	0.2317480041207142	0.6650151897701511	0.9419723968477028	0.9430811642038184	0.6675500096378971	0.7422959195355466	0.371074143085063	0.7144316149424816	4456.0
gRNA_CDK8_targ_822	targeting	Subpool1	ABE																																																														T0																																																																																																																																																																																															-0.37618697303652	0.2109960043649377	0.7170867687293876	-1.402738624359019	-1.639372889031296	0.3232879955639836	-1.007460424578587	-0.9505534183413686	0.4199460587206713	-4.583221811498871	0.1756500959075247	-4.043845840910649	-0.4285323560318864	-0.3237600641840571	-0.3937054366938647	0.4397609694359688	0.4665965543971428	0.7754360252131828	0.7621150802092369	1.3520414133196006	1.4711057772932914	-0.7203056885660248	0.5634714558299689	-0.6660494995566888	0.4677954087072613	0.370369697799195	1.605343215487459	0.2109960043649377	-1.402738624359019	-0.9505534183413686	-4.043845840910649	-0.3937054366938647	0.4665965543971428	1.3520414133196006	-0.6660494995566888	0.4677954087072613	0.0795347232966212	0.183965266685935	-0.9062745059421105	-0.5126892613997615	-2.8171391855006647	-0.3819992856366028	0.5605978496820981	1.1950874236073763	-0.2742945774309149	0.8145027739979719	0.0795347232966212	0.9426693883968762	0.4905263838354134	0.0920788498418586	0.0126068579587111	0.5945164381231814	0.763004268713246	0.07713223951013	0.8963278723040408	0.4880322837345053	0.6189823006649613	3506.0
gRNA_CDK8_targ_823	targeting	Subpool1	ABE																																																														T0																																																																																																																																																																																															-0.5123744456133095	-0.2191875747538038	0.3905486978779165	-0.5729590675345437	-2.3356346724901997	-0.6693922703303334	-0.3956441631000361	-0.451744391419814	-0.0803868483772926	-3.875848288879781	-0.7532281873365756	-0.6167920418118918	-0.67642835964987	-2.321249859942957	-1.195233379829885	-1.034042314337313	-1.0877807900839591	-0.261657883259586	-0.3524521185491741	0.4615148559177182	0.3992245331977495	0.5625963361784051	-0.1779109723388162	-1.4370391107330474	-0.3578450061855407	-0.9271658404092166	0.4265702676660558	-0.2191875747538038	-0.6693922703303334	-0.3956441631000361	-0.7532281873365756	-1.195233379829885	-1.034042314337313	0.3992245331977495	-0.1779109723388162	-0.3578450061855407	0.0524074080292367	-0.1136711074963989	-1.1926620034516922	-0.3092584676323809	-1.7486228393427494	-1.3976371998075707	-0.7944936625602862	0.1694290901887645	-0.3507845822978195	-0.2861468596429004	0.0524074080292367	0.7933226554784808	0.3645662515369861	0.2403425763922057	0.1439686041594516	0.0792637029542036	0.009456899537918	0.7012353427565845	0.7444341752348128	0.7659463228569112	0.5902665353781024	11809.0
gRNA_CDK8_targ_824	targeting	Subpool1	ABE																																																														T0																																																																																																																																																																																															-0.7544746770250553	-0.1439594554399271	0.0135416367417993	-0.4482045772635331	0.4006670465570279	-0.215915471797742	-1.2554164997676605	-1.2579582544483587	-0.1359890015534507	-1.435026528934211	0.1569984465240272	-0.3746401422691013	-1.5061295732794886	-0.0765068193887947	-0.4965820726864816	-0.5821667161050493	-0.5492004580002732	-0.1891970502071077	0.1359386389054442	0.5764875849990098	0.6339014909026327	-0.1519795603846712	0.0808530439273822	0.2993670536167746	-0.1334232055918185	-0.0930883846958751	0.2879551124031695	-0.1439594554399271	-0.215915471797742	-1.2554164997676605	-0.3746401422691013	-0.4965820726864816	-0.5492004580002732	0.5764875849990098	0.0808530439273822	-0.0930883846958751	-0.3181868199849992	-0.294964165241061	-0.0878176675014157	-0.8831212519231566	-0.5508894082264283	-0.6930728217849217	-0.44018807477081	0.4487759049356956	0.0760801790531618	0.0204811740384919	-0.3181868199849992	0.6517479826505728	0.8191422056346948	0.0242710995572653	0.5734672883574268	0.3283243808669076	0.0846631861249166	0.5945782261796075	0.9992396959124182	0.9392222841984172	0.34063754641485	32167.0
gRNA_CDK8_targ_825	targeting	Subpool1	ABE																																																														T0																																																																																																																																																																																															-0.4623964658060224	0.2123779880277378	0.1112507753923127	0.075182328112205	2.557419979751181	0.0322766284744185	-0.1907932830272715	-0.2234834468804841	0.0870292852450942	-1.7158273722618316	-0.503622789408083	-0.0361702458682699	0.4917317486410933	-1.0310975093818646	-0.5373122261339993	0.413314747154497	0.2669881635447341	0.1156880461747576	0.4890864784754675	-0.1755622444010502	-0.1053766702152888	0.3153000730602341	0.3556649336828215	-0.3040440735020449	0.1014457437787657	0.2183914381131563	-1.127886155346752	0.1112507753923127	0.075182328112205	-0.1907932830272715	-0.503622789408083	-0.5373122261339993	0.2669881635447341	-0.1053766702152888	0.3153000730602341	0.1014457437787657	0.0002892882243037	-0.0462559007953239	0.8882929787792683	-0.1090824815542204	-0.7518734691793948	-0.3588926622915902	0.2653303189579962	0.0693825212863761	0.1223069777470036	-0.2693496578182766	0.0002892882243037	0.8698056131890249	0.674682424843663	0.6015933920358055	0.4663456701999379	0.505782895680271	1.0	0.8073581338378368	0.9992396959124182	0.7824539947265702	0.542483795098751	16763.0
gRNA_CDK8_targ_826	targeting	Subpool1	ABE																																																														T0																																																																																																																																																																																															-0.3257228640939516	0.1214793359580161	0.0188393293052096	-0.6299871375780082	-1.67952345319408	-0.0537946007750914	-0.2998911388201152	-0.2801477787359088	0.2823490675505369	-0.8214832728221022	-0.5336784015200461	-0.8734892712178083	-0.5451150851189317	-0.2283855413112254	-0.1562611431057544	-0.2155812643973776	-0.3119077083367018	0.3231906457659783	0.7064749147594139	0.9388431442931058	0.8070641354941357	-0.3549891537278791	0.3562399804905925	0.6707446071595303	0.2558442365627474	-0.0087455907492576	0.4787648856317628	0.0188393293052096	-0.6299871375780082	-0.2801477787359088	-0.8214832728221022	-0.2283855413112254	-0.2155812643973776	0.8070641354941357	0.3562399804905925	0.2558442365627474	-0.4870032462948939	-0.0618013996102419	-0.7877683971823933	-0.099229950001829	-0.7428836485199856	-0.3099205898453038	-0.0680994423227003	0.8174607315155518	0.2239984779740812	0.2419545104817508	-0.4870032462948939	0.8728082247774502	0.520186980087022	0.5216871237175534	0.4944218732331478	0.6516180987602479	0.476656684443849	0.2538476100930768	0.9992396959124182	0.9944545916812552	0.1397250105497924	27307.0
gRNA_CDK8_targ_827	targeting	Subpool1	ABE																																																														T0																																																																																																																																																																																															-0.6627421496577581	0.0620959610730642	-0.6741809383065749	-0.277297281754315	-0.2298798073636421	0.0825934646757094	0.0167741657288216	-0.0441403735116134	0.1724014893621651	0.0306986392658232	-2.188994643636702	-0.4622382109888772	-0.3706233183557047	-0.0922958884662059	-0.0570087510872236	0.2597155450979405	0.0315057200193797	0.6840282641391315	-0.1801467103002726	0.7442052233091196	0.6690468802391217	0.0807998709320289	0.547742877839027	-0.2753705870586677	-0.038514716909368	-0.6211038199617571	0.165895010447342	-0.6627421496577581	-0.2298798073636421	0.0167741657288216	-0.4622382109888772	-0.0922958884662059	0.2597155450979405	0.6690468802391217	0.0807998709320289	-0.038514716909368	0.2841044930797567	-0.4249423756304229	-0.1415278748140826	0.0483450938597911	-0.8735114051199186	-0.1733093193030448	0.3250831764188173	0.4110351310826561	0.1177240539041293	-0.1645745088079277	0.2841044930797567	0.5369437135176027	0.8191422056346948	0.9436769774400932	0.4210679915901014	0.7974565677915785	1.0	0.6516869040161025	0.9992396959124182	0.8665897852440309	0.7144316149424816	17311.0
gRNA_CDK8_targ_828	targeting	Subpool1	ABE																																																														T0																																																																																																																																																																																															-1.3025664578171254	-0.1588866979779124	-0.3953324558752773	-0.3279840411183206	0.0493731627562984	-0.2025580282601344	-0.1585407866060791	-0.2435641342897502	-0.1227677334604269	-0.2271171741362852	0.3313874571892499	-0.4914223626085919	0.2731114432800501	0.4390474419211508	0.2373160559926318	0.4767951422866481	0.0956845199339091	-0.8558540616272409	-2.078219937554649	0.4551590577954941	0.4209923296692969	0.4721193290114255	-0.1111609854119313	-0.8250639180623288	-0.1934905486533147	-0.2183004598847914	-1.8583731453438936	-0.3953324558752773	-0.2025580282601344	-0.1585407866060791	-0.2271171741362852	0.2731114432800501	0.0956845199339091	0.4209923296692969	-0.1111609854119313	-0.2183004598847914	0.2227789309939826	-0.6189285372234384	-0.1603896355407188	-0.1749575514520854	-0.129050693185209	0.3164916470646109	-0.0944581331355612	-0.4006895166966192	-0.1547018581542782	-0.7567213846273333	0.2227789309939826	0.3606695045666038	0.8042169071797094	0.4766135512870216	0.8275452793094585	0.9999724290808834	0.316724795013293	0.7081701059314028	0.965371134302671	0.4773031745776428	0.692150599181568	8219.0
gRNA_CDK8_targ_829	targeting	Subpool1	ABE																																																														T0																																																																																																																																																																																															-0.0895061686685247	0.4771974746697156	0.5672319262084867	-0.1441838533243717	0.035099247088197	0.2889724220864167	0.6812270136858625	0.5913285350047905	0.0589720227260455	0.327598616650442	-1.77204886425698	-0.1395934337655479	0.3304089988399548	-1.1413011495762224	-0.0001094519176348	0.1350561969440471	0.1465532649050673	0.3065401080133578	-0.9753976348507564	0.0216979639530212	0.0140035282309306	-0.6176554081494228	0.4494525095250229	0.6248165633735124	0.2690961053838674	-0.6115048031501281	-0.7354573706847413	0.4771974746697156	0.035099247088197	0.5913285350047905	-0.1395934337655479	-0.0001094519176348	0.1465532649050673	0.0140035282309306	0.4494525095250229	-0.6115048031501281	0.6912944074202976	0.3183077440698925	0.059962605283414	0.4438425238055661	-0.5280145604573621	-0.2703338675513008	0.1960498566208241	-0.3132320475556014	0.1522045549163709	-0.3592886894836673	0.6912944074202976	0.9971775214425718	0.9744962209183212	0.9999831523237148	0.5765140146779727	0.628698747497905	1.0	0.7867710617218262	0.9992396959124182	0.7180619387365705	0.8567625600032286	10992.0
gRNA_CDK8_targ_830	targeting	Subpool1	ABE																																																														T0																																																																																																																																																																																															-0.4060650478473059	0.7883787042342834	-1.3227782435278814	-1.01895807201998	-2.153864627912784	-0.0024120058519723	0.6532210838199477	0.7266110439611937	0.3964306198995853	-2.6868385860543205	-4.354976205397187	-2.1696065503285635	0.093957849820078	-2.3005997706568637	-0.1166638448542156	0.4880553595879014	0.7618731208712451	-0.5727526244041516	-2.4404591838649767	1.719305677820066	2.082678741481117	-2.621857063377313	1.6879724775877107	-0.8775800601578998	0.7220030159823209	-0.5904546113323286	-1.8548607654288645	-0.4060650478473059	-1.01895807201998	0.6532210838199477	-2.6868385860543205	-0.1166638448542156	0.4880553595879014	1.719305677820066	-0.8775800601578998	-0.5904546113323286	1.1712672596089315	-0.3134881957136347	-1.0584115685949125	0.5920875825602422	-3.070473780593357	-0.7744352552303337	0.225725285351665	0.453841745145402	-0.6038215486491674	-0.5744374535929574	1.1712672596089315	0.422580561585185	0.4264324555258976	0.6987814136046127	0.0157130972692124	0.2380219817289966	0.6445053533444519	0.0074445283026712	0.2520856524022311	0.4973038112861602	0.9644688202935432	1592.0
gRNA_CDK8_targ_831	targeting	Subpool1	ABE																																																														T0																																																																																																																																																																																															-0.7952523032135751	1.031843275078681	-0.98634272402295	-0.7528979244372171	-1.6413292327757218	-0.4556743638340308	0.1616771611880546	0.2641919210016489	0.2851832099403126	-2.432208290313449	-0.6154061464808143	-1.3667691604142318	-0.6283647424241874	-3.4581964156536227	-0.7170263532408793	0.515769400608971	0.6394121017292522	0.944036904770156	-2.168316610829001	1.693527247919972	1.9922350092051564	-1.7970825937437922	0.1419728131785432	-0.9998933594158586	0.0408210138574989	-0.9701346588705488	-0.3405159019824786	-0.7952523032135751	-0.7528979244372171	0.2641919210016489	-1.3667691604142318	-0.7170263532408793	0.6394121017292522	1.693527247919972	-0.9998933594158586	-0.3405159019824786	1.7572514013452163	-0.2499172507192813	-0.9499671736823232	0.2370174307100054	-1.4714611990694983	-1.6011958371062296	0.6997394690361265	0.5058152154320422	-0.8850010466603692	-0.4232765156651761	1.7572514013452163	0.4468991176925094	0.4651368804700177	0.9999831523237148	0.2177303321662043	0.0820410897997165	0.4851957387320793	0.0074445283026712	0.3299919422389114	0.7022456757320311	0.4530185279344405	2246.0
gRNA_CDK8_targ_832	targeting	Subpool1	ABE																																																														T0																																																																																																																																																																																															-1.172476290935771	0.4526279777794877	-1.3656564253333592	-0.7579693943573351	-2.048160687170685	-0.5415595023948674	-0.8127747342148691	-0.6776103629593996	-0.0180407560372951	-1.3121810075376728	-1.289193160079203	-1.0263081546776625	0.9965345634400448	-3.316145285272679	-1.479427732747173	0.3915469605360624	0.5276294476159208	-0.5288524643126348	-2.540531814259912	0.9451754332182772	1.2511134615514767	-3.875460883809165	-0.1162962550341446	-1.4753255985882074	0.249040970939098	-0.9793593211948028	-1.3108349205002865	-1.172476290935771	-0.7579693943573351	-0.6776103629593996	-1.289193160079203	-1.479427732747173	0.3915469605360624	0.9451754332182772	-1.4753255985882074	-0.9793593211948028	0.8441236199968872	-0.6951682461632142	-1.1158965279742956	-0.502808617737188	-1.209227440764846	-1.2663461515266026	0.1301079812797828	-0.1147476398300525	-1.822360912477172	-0.6803844235853305	0.8441236199968872	0.2388218529633138	0.4168937356057818	0.0992679532328538	0.2926795662199464	0.0956872946096806	0.6424227110390195	0.5331608370074471	0.1486517978803057	0.4702437765467658	0.887986140950772	3964.0
gRNA_CDK8_targ_833	targeting	Subpool1	ABE																																																														T0																																																																																																																																																																																															-0.7614829709723463	0.4245799080448382	-1.3887561137616529	-0.5014765595219374	-2.0705298335246383	-0.0208367977192975	-0.6319253151977815	-0.4959541013765408	-0.0062376631735087	-4.641440983991591	-0.8990013360137162	-0.7340497367009021	0.6566788068470376	-2.003771708893817	-0.915239072906892	0.1905238851559364	0.3710060454432559	0.8177226680194692	-1.82019113205031	0.2280069788913682	0.4255900929611013	-2.992956384152801	0.2607924722571866	-1.105689622833576	0.437206809224858	-0.8443815105264614	-0.1663704750600495	-0.7614829709723463	-0.5014765595219374	-0.4959541013765408	-0.8990013360137162	-0.915239072906892	0.3710060454432559	0.2280069788913682	-1.105689622833576	-0.1663704750600495	1.136646126953101	-0.5752197255630537	-0.8642810635886246	-0.3780390265826103	-2.091497352235403	-0.7541106583178904	0.4597508662062204	-0.3888646867326136	-1.2792845115763969	-0.1911817254538843	1.136646126953101	0.2856265222104703	0.4905263838354134	0.1628741374359176	0.0666724364027619	0.1725831080047531	0.9479809153522538	0.7640824924208901	0.1938699989394691	0.8219482570080632	0.9644688202935432	7785.0
gRNA_CDK8_targ_834	targeting	Subpool1	ABE																																																														T0																																																																																																																																																																																															-1.1094163176533234	0.6421666792697543	-1.021258198818755	-1.451742187149942	-2.275365879934344	-0.5427959274566909	-1.679997092989172	-1.54902176227958	0.1604720251100558	-4.950304773965797	-1.5495754372028876	-3.308874548726927	-0.5943140034932862	-2.425801265074416	-1.7182522644602098	-0.3785322518998489	-0.2169612367362763	0.0243313626951636	-1.9983903834169288	1.6173223931218306	1.8764486529040376	-3.1871665386867893	0.4715894992752819	-1.430191874548791	-0.0706833598435442	-1.1068681564023204	0.2276392090806282	-1.021258198818755	-1.451742187149942	-1.54902176227958	-3.308874548726927	-1.7182522644602098	-0.2169612367362763	1.6173223931218306	-1.430191874548791	-0.0706833598435442	0.4772985923939812	-0.4961692790674414	-1.423301331513659	-1.022848943386232	-3.269584919965204	-1.5794558443426372	-0.1903873753136539	0.4984602208696463	-1.3819229713200991	-0.3166374357217454	0.4772985923939812	0.3545859166410091	0.3362017573528222	5.828415636711808e-05	0.0035762599814561	0.0560387731265986	0.3424757904688094	0.0074445283026712	0.1620512242691229	0.7466341211320608	0.7805065721667681	4424.0
gRNA_CDK8_targ_835	targeting	Subpool1	ABE																																																														T0																																																																																																																																																																																															-0.7892448578997104	-0.1317179388556029	0.2376574923143308	-0.0852292141321562	-1.9657759206609915	0.4643729212440766	0.0504755036412023	0.2209335535850813	0.406243006629972	-0.7629307119348008	-1.225851950364488	-0.3699243557377635	-0.679161625074055	-1.473128087532242	-0.2940219677981773	0.547989190555152	0.6662169685464435	0.8164284396891444	-1.5286403469810836	1.6102349623880947	1.9693709711695777	-1.959133358833536	0.4519582588521161	-0.914070564576732	0.997137521645692	-0.937295827577654	0.5149973931674103	-0.1317179388556029	-0.0852292141321562	0.2209335535850813	-0.7629307119348008	-0.679161625074055	0.6662169685464435	1.6102349623880947	-0.914070564576732	0.5149973931674103	0.7287949775542013	-0.2277684348136608	-0.528877404516357	0.2258840212854185	-0.7862356726790174	-0.8154372268014914	0.6768781995969132	0.6836551955255296	-0.8070818881860505	0.1916130290784828	0.7287949775542013	0.6798175513199911	0.6182372726491547	0.9999831523237148	0.4775216581822843	0.2571866866983295	0.5276205501777039	0.0074445283026712	0.3629892556135244	0.8894154643378952	0.8567625600032286	3386.0
gRNA_CDK8_targ_836	targeting	Subpool1	ABE																																																														T0																																																																																																																																																																																															-1.1263127583734236	-0.2132222536485339	-1.280075377079274	-0.9998872294373232	-1.9140478772950364	-0.4122456249718004	-0.5866155947973619	-0.4974178614036502	-0.2462044776515317	-2.789957176834929	-1.5543864072200904	-1.21065841681336	0.5786620312167365	-1.8438189171517805	-0.78871731493001	0.0053257607922594	0.15874660618915	0.2325995682774722	-2.236041780522827	0.5071181119665521	0.7628411654140627	-3.04998467308657	0.278366822021687	-1.1652044002102366	0.0306473831337209	-1.2279929280126054	-0.4535768942833651	-1.1263127583734236	-0.9998872294373232	-0.4974178614036502	-1.5543864072200904	-0.78871731493001	0.15874660618915	0.5071181119665521	-1.1652044002102366	-0.4535768942833651	0.2669244429961034	-0.873203463033744	-1.1087269105680533	-0.4434126446175146	-1.8516673336227931	-0.6846247336216846	0.1322239784196272	-0.322027501047404	-1.312274083758373	-0.5503074797207498	0.2669244429961034	0.2388218529633138	0.4225318966091669	0.117725622879644	0.1355766332069375	0.2660922380140735	0.9624718593872902	0.6882581870296755	0.1870074569974837	0.6029029994090171	0.7144316149424816	4761.0
gRNA_CDK8_targ_837	targeting	Subpool1	ABE																																																														T0																																																																																																																																																																																															0.679272913790478	-0.1954088879318628	-0.3557249467002256	-0.86229109717914	-0.0590705918504995	0.3767491221296176	-0.1817483049065284	-0.2680503402850864	0.1187365514092445	-1.2960905794097044	1.8028416863186825	-0.9813117913381456	0.1322670604620775	0.6312101229410048	0.254835191205367	-0.6898366055824087	-0.543021066721372	-0.7059366766345251	-0.5029697501798233	0.692647345219466	0.5807661871740278	1.8210920763943403	0.1023311424901862	0.045795067440795	0.3009840947196575	-0.5522864660907784	-1.0403452092640946	-0.1954088879318628	-0.0590705918504995	-0.1817483049065284	-0.9813117913381456	0.254835191205367	-0.6898366055824087	0.5807661871740278	0.1023311424901862	-0.5522864660907784	0.4048020208871968	0.0427130263861298	-0.1815375223000073	-0.11035403126079	-0.1581868948097225	0.3394374582028164	-0.6462647829794353	0.2568145940712235	0.6564060954417739	-0.4305491935450718	0.4048020208871968	0.8797944590812731	0.7906823235816317	0.573314317240811	0.182584537088632	0.9999724290808834	0.0194446588929234	0.6778799193796219	0.9184740783357644	0.6808623137364067	0.7144316149424816	6000.0
gRNA_CDK8_targ_838	targeting	Subpool1	ABE																																																														T0																																																																																																																																																																																															-0.2142491094082217	0.0403943767931281	-0.0616529698347724	-0.0755758914127332	-1.7905501533765729	0.3697301218626315	0.323611417235011	0.2101221320763736	0.0955910363715988	0.7680069637793936	0.2385414759757859	-0.1968182083217574	-1.1995399571565255	-0.429690422208648	-0.0437084060174106	-0.0703259792396455	-0.039549805441464	-0.3654849131938669	-0.066900308114471	-0.3642330061076413	-0.3507036105931554	0.9504512468797564	0.0126948795283557	0.4308377994990034	0.2690906844877205	-0.6024799246392685	0.9855371870470656	-0.0616529698347724	-0.0755758914127332	0.2101221320763736	0.2385414759757859	-0.429690422208648	-0.0703259792396455	-0.3507036105931554	0.4308377994990034	0.2690906844877205	0.0078982779570109	-0.0785025674832886	-0.4987986409755582	0.2097748618943278	0.269910077144474	-0.5576462617941947	-0.1584535659583255	-0.2606123082717559	0.4646613086357052	0.2173826489651725	0.0078982779570109	0.8778147649543886	0.6607813220668578	0.9999831523237148	0.9699756022643502	0.4112996404227062	0.4077993525931406	0.801565278414819	0.9556420051725666	0.9190800543244804	0.557696696698043	14696.0
gRNA_CDK8_targ_839	targeting	Subpool1	ABE																																																														T0																																																																																																																																																																																															-1.1035411092986485	0.1678055599629304	-0.6025715575582452	-0.5807433385881512	-2.420098443645108	-0.0238277908664981	-0.2816723301803872	-0.2304984853693699	-0.0664774163147994	-1.9534529873365143	-3.636058180218264	-0.6717070572423196	0.4398438501627681	-1.6056005183457054	-0.7004416274801379	0.3646761819607407	0.4639143110979271	0.015162370688549	-1.9607710262502307	-0.1027112929593446	-0.0162456469193896	-2.6112102700397104	0.316103581184515	-1.0508477335336248	0.3432369377065809	-1.1857155883399508	0.317001028606624	-0.6025715575582452	-0.5807433385881512	-0.2304984853693699	-1.9534529873365143	-0.7004416274801379	0.3646761819607407	-0.1027112929593446	-1.0508477335336248	0.317001028606624	0.578378871100794	-0.512769035631321	-1.0082231910332526	-0.1928827439548521	-2.087072741599033	-0.6220660985543583	0.2812509545824056	-0.6932426553763217	-1.1153181407962736	-0.1751592073422486	0.578378871100794	0.4463663736830063	0.4143783449761871	0.4266073421838375	0.0905742163191459	0.2920273526129198	1.0	0.760146496882495	0.2125212261286387	0.7885570664122399	0.8143160839195583	8641.0
gRNA_CDK8_targ_840	targeting	Subpool1	ABE																																																														T0																																																																																																																																																																																															-0.4576268173056837	0.93679419122362	-0.7594035303368368	-1.136502275279038	-2.1754135444227822	0.3431106094545464	0.563743293412342	0.6831466978737472	0.0755640676521275	-3.2408894227169065	-1.7033412411844795	-2.344555460955347	0.8160182238751069	-3.015362990699677	-0.1308769245934176	0.5686514662261645	0.6092959954653675	0.8552559566118505	-2.3785540199599	0.6176233805949628	0.906934176358972	-3.6584770161920654	0.7601466226136161	-0.7287815353914346	0.7374766215074148	-0.8201508378049662	-0.8658373772220299	-0.4576268173056837	-1.136502275279038	0.563743293412342	-2.344555460955347	-0.1308769245934176	0.6092959954653675	0.6176233805949628	-0.7287815353914346	-0.8201508378049662	1.7132173152091392	-0.0934120521396335	-0.9896017367490912	0.4408180196460722	-2.4295953749522443	-0.776740563805996	0.6777344727677942	-0.2846654876686551	-1.2090373096566285	-0.3161705311731937	1.7132173152091392	0.6517479826505728	0.4461018510161317	0.9999831523237148	0.0548238596489395	0.2161519057590111	0.4851957387320793	0.6598617003538616	0.1929493119994261	0.6877473640163012	0.4530185279344405	1552.0
gRNA_CDK8_targ_841	targeting	Subpool1	ABE																																																														T0																																																																																																																																																																																															-1.0431359156801234	0.6385494868196323	-2.3232291156843727	-1.6571465048434135	-2.4999918324315518	0.558358585461204	-2.435080832381185	-2.465079270428306	-0.1426350440278512	-3.0964382652686053	-2.704530250604595	-2.5953415596878453	-0.2533686287620134	-5.080911356723625	-3.142669717411851	-0.7208456114498883	-0.6572985124133548	-1.2951723225245069	-2.8903762795994647	0.7838470535022343	0.7850517161318212	-3.185586554128878	0.596857652100756	-1.510552069912068	0.8244192038488174	-0.8958326887574793	-0.874664975099434	-1.0431359156801234	-1.6571465048434135	-2.435080832381185	-2.704530250604595	-3.142669717411851	-0.7208456114498883	0.7838470535022343	-1.510552069912068	-0.874664975099434	0.8876546418956203	-0.9092718481816212	-1.199593250604587	-1.6809317156124477	-2.798770025187015	-2.82564990096583	-0.8911054821292499	-0.440492503321803	-1.36642699064673	-0.3153594866693653	0.8876546418956203	0.2002227003934134	0.3456052340635998	3.634421570255471e-05	0.0475936531356711	0.0061220342655378	0.0046580259656781	0.6548110782048873	0.1594292121546576	0.676687577060788	0.9185765361287708	2287.0
gRNA_CDK8_targ_842	targeting	Subpool1	ABE																																																														T0																																																																																																																																																																																															-1.3674442509671487	0.2462795362812809	-1.6291140228658432	-1.8765158653878244	-2.8149567910855344	0.1113006859425	-1.16379058345856	-1.2488713394887525	-0.4516596478153641	-3.3268868386690134	-2.7560510580325053	-2.9997422416513184	-0.4318089247923649	-3.509402979167958	-2.0400226895619946	0.0921447664096683	-0.1242886067316017	-1.2146663456373514	-2.4334850970426603	0.1030138189257055	0.1486514483167205	-3.985821940856189	0.0930097776732652	-1.6383478293340368	0.2759615617558406	-1.7861030504155126	-2.435466273561774	-1.3674442509671487	-1.8765158653878244	-1.16379058345856	-2.9997422416513184	-2.0400226895619946	-0.1242886067316017	0.1030138189257055	-1.6383478293340368	-1.7861030504155126	0.5715223832239514	-0.9167595791839036	-1.5267239901769527	-0.9547738569208922	-3.027560046117612	-1.9937448645074396	-0.4156033953197616	-0.7272732766000779	-1.8437199975056533	-1.315202587407149	0.5715223832239514	0.2002227003934134	0.0210863503650794	0.0114588115717146	0.0330263789201483	0.0283872861636788	0.10353794967747	0.760146496882495	0.0507342396627208	0.3366735378309444	0.8143160839195583	6733.0
gRNA_CDK8_targ_843	targeting	Subpool1	ABE																																																														T0																																																																																																																																																																																															-1.2696913643711747	0.1001858868959494	-0.7857162506849228	-0.4079913497325902	-2.29357410063124	-0.1051019052917001	0.8176894663679364	0.998655242908712	-0.1689359541864162	-2.118035301376615	-2.130759827437378	-0.5092038579673931	1.416153819326109	-3.437793887157785	0.0433986901440343	0.5000403333922727	0.4763904764552514	0.2762589459881986	-2.108755709213382	0.1349338932725025	0.2771304668421515	-3.3660459622207792	-0.0122737270825915	-1.3743561023347677	0.2980673063709353	-1.1495371427375136	-0.5595801094568372	-0.7857162506849228	-0.4079913497325902	0.8176894663679364	-2.118035301376615	0.0433986901440343	0.4763904764552514	0.1349338932725025	-1.3743561023347677	-0.5595801094568372	0.4946746270864589	-0.6517405760533826	-0.9355557852185102	0.5491362516967441	-1.5859996622604624	-0.6594137925625472	0.4175632519452409	-0.5655637830329094	-1.5842252638793797	-0.4703499819411385	0.4946746270864589	0.3028272666778499	0.4623846022515706	0.2277974237994905	0.1717133622681613	0.2455641435631415	1.0	0.7680494954621498	0.1603511690858225	0.6288718553053458	0.8143160839195583	4539.0
gRNA_CDK8_targ_844	targeting	Subpool1	ABE																																																														T0																																																																																																																																																																																															-0.6822179754411867	0.2874975608259326	-1.612267015088045	-0.8990074813657277	-2.027655997691275	0.4555963934850855	0.6702208604897263	0.7838236869147934	0.2747596508651202	-3.1067357176312047	-2.2918500034188605	-1.7949544564693465	-0.0131233779800943	-3.0847203197267614	-0.2153822719683618	0.8471479406820998	0.9582494268493944	0.6660867690775775	-2.740157625087198	0.997035798020444	1.2370480895923062	-3.2692960770216617	1.267337345792507	-1.3704502333860829	0.9157041573597652	-1.5814935337691758	-2.6138095532048418	-0.6822179754411867	-0.8990074813657277	0.6702208604897263	-2.2918500034188605	-0.2153822719683618	0.8471479406820998	0.997035798020444	-1.3704502333860829	-1.5814935337691758	1.3211201449755314	-0.6689958099010996	-0.8236890285239724	0.5762680660898799	-2.397846725839804	-1.104408656558406	0.8238280455363572	-0.1686912458248159	-1.1241363215384126	-1.0931996432047508	1.3211201449755314	0.2749216276479482	0.4905263838354134	0.652544697142294	0.0619998652810508	0.1686734290209139	0.2778583362830403	0.5324708681037404	0.1620512242691229	0.3366735378309444	0.9787494618880198	2658.0
gRNA_CDK8_targ_845	targeting	Subpool1	ABE																																																														T0																																																																																																																																																																																															-0.9415918874721556	0.3723081248867964	-1.4835345265877975	-1.282643035235318	-2.4961244615307248	-0.0210880491840028	0.1616628460618498	0.1902549448323803	-0.0059786123083475	-1.4874490291207612	-0.6710956115277481	-2.4767125270557946	-0.102004523240772	-1.3490016203095396	-0.2992249137667656	0.2589756014861812	0.3039178799048111	0.2194572532591137	-2.11539478836019	0.1425338720832814	0.2288032088673538	-0.8013549113884815	0.3210881157279496	-0.395497729689067	0.2552680637892326	-1.491607152849729	-0.2047828482652554	-0.9415918874721556	-1.282643035235318	0.1616628460618498	-1.4874490291207612	-0.2992249137667656	0.2589756014861812	0.1425338720832814	-0.395497729689067	-0.2047828482652554	0.425947419530932	-0.6842727630577189	-1.2666185153166818	0.1153130595286275	-1.5450857225681014	-0.5834103524390257	0.260783578216702	-0.5813525691365182	-0.2919215084498662	-0.4803739791085839	0.425947419530932	0.2565196804865679	0.3274671741200702	0.9999831523237148	0.1931672312091028	0.4150412256987265	1.0	0.7680494954621498	0.9083462685494312	0.5934440541609871	0.7486707775215511	6547.0
gRNA_CDK8_targ_846	targeting	Subpool1	ABE																																																														T0																																																																																																																																																																																															-1.2356295105458228	0.254448813478303	-0.491210509549442	-0.3547685549115849	-1.5003514679208667	-0.1433186819514042	0.0615384501059583	0.0782036535913479	-0.1920102884047703	-1.4586503318115678	-2.808532107493586	-0.540586830868356	-0.1541349085320393	-2.4849368882256813	-0.6883433036181354	-0.0589427431860085	0.0063891849371587	0.0852250825579007	-2.017706023813661	0.5522587244232897	0.6757593222632733	-3.455691507316265	0.4272063413053965	-1.5054847354337546	-0.0067760160608397	-1.1375930006610937	-1.3037457420362155	-0.491210509549442	-0.3547685549115849	0.0615384501059583	-1.4586503318115678	-0.6883433036181354	0.0063891849371587	0.5522587244232897	-1.5054847354337546	-1.1375930006610937	0.578730353687336	-0.4907970688723206	-0.666146234927952	-0.0174227282358213	-1.602589756724503	-1.109138366791952	0.0108905081030169	-0.2632293257090326	-1.511323300481541	-0.816038252919383	0.578730353687336	0.4166182898862411	0.5417976503994446	0.8380681305661914	0.1845208638185821	0.134819581849254	0.7668148036304673	0.6972363802269647	0.1577356249491542	0.4048372656117688	0.8143160839195583	7784.0
gRNA_CDK8_targ_847	targeting	Subpool1	ABE																																																														T0																																																																																																																																																																																															-1.352450082563761	-0.5555322767603051	-1.1714512161261514	-1.3290385579737027	-2.970083090183517	-0.8190281486577546	-1.3924091827731755	-1.396546299931262	-0.5765814972699137	-5.256627013957125	-2.3268455940314987	-1.8803009517113016	-0.414388322303059	-1.6230418121885488	-1.1313478871746474	-0.5107810834382681	-0.3657525346908902	-0.1552257473091701	-2.490570216049164	0.2504723523323826	0.4854020355748304	-2.8638573128546	-0.1140651644036345	-1.5285231467406646	-0.467589575089448	-1.4746127767673876	-0.4148077505655685	-1.1714512161261514	-1.3290385579737027	-1.3924091827731755	-2.3268455940314987	-1.1313478871746474	-0.3657525346908902	0.2504723523323826	-1.5285231467406646	-0.467589575089448	0.4620250641535934	-1.0264778584834058	-1.7060499322716582	-1.1218456599914506	-3.1545911865666416	-1.0562593405554184	-0.3439197884794427	-0.5848986093806502	-1.5021485413329665	-0.7856700341408014	0.4620250641535934	0.2002227003934134	0.0204330484177151	2.349601639072648e-05	0.0044749399290053	0.1465811898165723	0.1526010829722974	0.7475963676482152	0.1655825360581639	0.4024009896044864	0.753160720839038	6648.0
gRNA_CDK8_targ_848	targeting	Subpool1	ABE																																																														T0																																																																																																																																																																																															-1.0968396946798016	-0.2851333640059747	-0.35704749624627	-1.1033790596204058	-2.51595664763704	-0.301824026128055	-1.4940776591984362	-1.4246744941010734	-0.1358383808959789	-2.4563263662754204	-1.932826934027499	-1.6816216849979555	-0.8353939185814404	-2.637910490499434	-1.744373559808137	-0.1422989148306241	-0.1191480520772707	-0.3123813921088146	-1.7329616833345023	0.6747492722887107	0.8682790298013392	-1.7071009510234805	0.309677766112328	-1.462728392750695	-0.0472751880023435	-1.2331298377745192	-1.3748159346349067	-0.35704749624627	-1.1033790596204058	-1.4246744941010734	-1.932826934027499	-1.744373559808137	-0.1422989148306241	0.6747492722887107	-1.462728392750695	-1.2331298377745192	0.6466002356360212	-0.5796735183106821	-1.3070532444618337	-1.0181968447318297	-2.0235916617669587	-1.739225989629671	-0.1912761196722364	-0.0633111270814841	-0.953383859220616	-0.8850736534705899	0.6466002356360212	0.422580561585185	0.2357926919128293	3.634421570255471e-05	0.0981515967976625	0.0314283698759832	0.3424757904688094	0.6598617003538616	0.269311845545867	0.371074143085063	0.8567625600032286	7084.0
gRNA_CDK8_targ_849	targeting	Subpool1	ABE																																																														T0																																																																																																																																																																																															-0.939442400723396	0.3460886859581296	-0.2654320036854056	-0.3878763526521543	-1.098424122915191	0.66792566900658	-0.6924022784444082	-0.6077175440034706	0.1783495313218817	-1.2582223530929466	-0.9474609147447128	-0.6139339820130952	0.6259899307389418	-0.8167064390824865	-0.530677190136109	0.5047052509058753	0.3967932973910815	0.2845437539520818	-1.3413780965678477	0.3316462341947764	0.4956211745593432	-1.8775882784438709	0.9037337181433872	-0.1926715303367907	0.9080386897420372	-0.486375797807724	-0.1819760252559462	-0.2654320036854056	-0.3878763526521543	-0.6077175440034706	-0.9474609147447128	-0.530677190136109	0.3967932973910815	0.3316462341947764	-0.1926715303367907	-0.1819760252559462	0.1297003275912529	-0.286261906150224	-0.2727916021869218	-0.3739234303753323	-0.939872416616918	-0.2404645661598845	0.3953474340830129	-0.1713702292712426	-0.3888420302124248	0.0798956222261223	0.1297003275912529	0.5859283695335491	0.6694956724081901	0.1541450291251744	0.402956119893187	0.5851779449317898	1.0	0.7092431323677626	0.5616259797030917	0.8944206282711827	0.6320353081630178	11402.0
gRNA_CDK8_targ_850	targeting	Subpool1	ABE																																																														T0																																																																																																																																																																																															-1.317443605012616	-0.1627502014440773	-0.9190260257921988	-1.4995091522903838	-2.681661969854573	-0.1894787294729751	0.0442894996659817	0.0927383777254119	-0.1984916142353851	-3.344565687019716	-0.6357991915565994	-2.298527400953095	-0.9235182596459244	-1.783351053719764	-0.6176672833742151	-0.4869203315876494	-0.6719097951907086	-0.1420407896080091	-1.2028928254291211	0.2653928329671831	0.3272875237518907	-2.775631613739954	0.2410545746107847	-0.6868996534431084	-0.062836699182076	-1.298513770457674	-0.5065264522899624	-0.9190260257921988	-1.4995091522903838	0.0442894996659817	-2.298527400953095	-0.9235182596459244	-0.4869203315876494	0.2653928329671831	-0.6868996534431084	-0.5065264522899624	0.6482320104262608	-0.7997399440829641	-1.456883283872644	-0.0204879122813304	-2.09296409317647	-1.1081788655799678	-0.4336236387954557	-0.2034041562366825	-1.0738255641907593	-0.6226256406432376	0.6482320104262608	0.2453267692709961	0.1355355256323233	0.8246806585020311	0.097255175867367	0.1323407736457188	0.0752207192998733	0.7681702930801405	0.2690655124122356	0.5523154319132958	0.8567625600032286	7337.0
gRNA_CDK8_targ_851	targeting	Subpool1	ABE																																																														T0																																																																																																																																																																																															-1.3993304871549992	-0.3886877840133866	-0.5560105149508007	-0.3852351058340226	-0.1141758949721282	-0.3934869290999364	-0.2611012401877859	-0.2332571188854956	-0.0917545478962591	-1.8199486159853755	-0.8001077664383202	-0.3088473485089125	-0.6284979166949574	-2.0484332964532044	-0.8031004682399447	0.0250846822281246	-0.1421911972271162	-0.4467338994183441	-0.7000692785069412	-0.0550978839580914	-0.0281977228744161	-2.8833525333815344	-0.19566322320036	-1.304288646984739	-0.2987796538281545	-0.5987655943196218	0.6084891582886156	-0.5560105149508007	-0.3852351058340226	-0.2332571188854956	-0.8001077664383202	-0.8031004682399447	-0.1421911972271162	-0.0550978839580914	-1.304288646984739	-0.2987796538281545	-0.465922927684713	-0.7813429287063954	-0.2976326433020291	-0.1953709689898468	-0.9763012436442026	-1.1600105604627022	-0.1879468048057785	-0.2611216284464829	-1.4611014678555443	-0.0963520299530535	-0.465922927684713	0.2733072818676795	0.6939358451446475	0.4212194589285995	0.3820305196048328	0.1044048229344326	0.3372813190528252	0.801565278414819	0.1844544055433931	0.8415153985424245	0.1397250105497924	18315.0
gRNA_CDK8_targ_852	targeting	Subpool1	ABE																																																														T0																																																																																																																																																																																															-1.0679977780813463	0.1006700168094028	-0.4744818415428454	-0.8435008788607911	-1.712480012435837	-0.651559252137787	0.075014511584979	0.1296730105758613	-0.1843015811660009	-1.3542849071313403	-0.3994233801297069	-1.0609997892228162	-0.1094485597678371	0.5280920446099773	0.3752485229071828	-0.0272419668893024	-0.0953539891346591	-0.2524162187357927	-1.007721616919098	-0.1627842728304656	-0.0665420750748928	-0.1707794542325421	-0.4240221435219648	-0.4847231857652618	-0.5292387383218076	-0.4449970034491266	-0.7587174802938016	-0.4744818415428454	-0.8435008788607911	0.075014511584979	-1.0609997892228162	0.3752485229071828	-0.0953539891346591	-0.1627842728304656	-0.4240221435219648	-0.5292387383218076	-0.2351333282883145	-0.480603200938263	-1.0691800478114717	0.0067953136649465	-0.9382360254946212	0.2646306692497743	-0.1250040582532514	-0.4123493216081521	-0.3598415945065896	-0.5776510740215786	-0.2351333282883145	0.4761262726970182	0.4408065757320165	0.875020478642694	0.4082008936325285	0.9999724290808834	0.4642949256566426	0.7680494954621498	0.925090848213916	0.6064086523702759	0.3503545297644149	20737.0
gRNA_CDK8_targ_853	targeting	Subpool1	ABE																																																														T0																																																																																																																																																																																															-0.9579434271081396	-0.631852252426268	-0.8608555768830018	-0.7428776735931281	-2.742561981114164	-0.5893152423575108	-0.5775587654570933	-0.5325836235832818	-0.4260187493110834	-2.253167538595623	-1.6219117563724297	-0.797285284984944	-1.1356738133547422	-0.7193077399476163	-0.5781240320516118	-0.6801367919457874	-0.6635974190586508	-0.7986712613199625	-0.5120374479750667	0.0696091992949088	0.1716653306931398	-0.7253938050956523	-0.0973802289561295	-0.8641359172931254	-0.3902339513123978	-0.9875008101289756	-0.678946953849318	-0.8608555768830018	-0.7428776735931281	-0.5325836235832818	-1.6219117563724297	-0.7193077399476163	-0.6801367919457874	0.0696091992949088	-0.7253938050956523	-0.678946953849318	-0.3753182607083941	-0.8168837521391366	-1.358251632354934	-0.5120537127838195	-1.5574548599843323	-0.8110351951179902	-0.7141351574414668	-0.0902543059956726	-0.5623033171149691	-0.6855605717635639	-0.3753182607083941	0.2834111992609538	0.1385376299120965	0.0845734486233154	0.1789570404248123	0.2542140332149933	0.0109811917772228	0.8684141420113125	0.7271035956817048	0.5235467497805423	0.2459329538744238	20617.0
gRNA_CDK8_targ_854	targeting	Subpool1	ABE																																																														T0																																																																																																																																																																																															-0.6879559017677785	-0.9100638237245504	-1.4012067267287756	-0.0945977850446376	-0.3268557426097517	-0.916236056983736	-0.9217191735954132	-0.9198399040031432	-0.4633162793443607	-0.9179314914819818	-2.3667731530541265	0.1343967380318965	0.324592181171071	-2.349730972696724	-1.4364295136517875	-1.5864788546151702	-1.089948054910356	-0.8333457883302844	-1.0612872812419778	-0.431720064972891	-0.3938146975253354	-2.286321540711747	-0.6189620967954814	-1.058727046414627	-0.7932326735712566	-0.8853498234923642	0.5854384142047474	-0.9100638237245504	-0.3268557426097517	-0.9198399040031432	-0.9179314914819818	-1.4364295136517875	-1.089948054910356	-0.431720064972891	-1.058727046414627	-0.7932326735712566	-0.3746245497812539	-0.999742150740368	-0.4458965282127083	-0.7682917856476391	-1.050102635501404	-1.1538561017258135	-1.1699242326186037	-0.6289406812467347	-1.3213368946406183	-0.3643813609529578	-0.3746245497812539	0.2002227003934134	0.6247413078909796	0.0312937351999015	0.3527600357676059	0.1044048229344326	0.0001184977353506	0.760146496882495	0.1929493119994261	0.6858242244206938	0.2459329538744238	18087.0
gRNA_CDK8_targ_855	targeting	Subpool1	ABE																																																														T0																																																																																																																																																																																															-1.3345323656629329	-0.0245051683918134	-0.6275234214700354	-0.976563152949194	0.7511426800711164	-0.011796133664098	0.1956309603539068	0.2295608490291177	-0.0322500690917522	0.4584495286179906	-0.0592004585350912	-1.9894780365963995	0.6567058402056282	-1.0268826394876898	-0.3629122178666022	-0.4038791694278622	-0.5511753574352115	-0.4798266247865839	-0.6911722363505901	0.1728369455618461	0.1077497714162318	-2.152592454854894	0.2448082237812953	-1.0275898575301652	0.0091153674199604	-0.750082232805431	-0.5910752253148771	-0.6275234214700354	-0.011796133664098	0.1956309603539068	-0.0592004585350912	-0.3629122178666022	-0.4798266247865839	0.1077497714162318	-1.0275898575301652	-0.5910752253148771	0.1332954204532094	-0.6621869851749271	-0.0790722021807251	0.1309805800970907	-0.5300763221711667	-0.2443630057162213	-0.4782937172165525	-0.1368618397908373	-0.978458029534588	-0.4440140302334492	0.1332954204532094	0.2954013277105419	0.7962820661687798	0.9999831523237148	0.5644876473882625	0.5781821030146561	0.0641895240670704	0.8357236106096624	0.2667023016785964	0.6921602814637674	0.6320353081630178	10665.0
gRNA_CDK8_targ_856	targeting	Subpool1	ABE																																																														T0																																																																																																																																																																																															-1.1834950129491455	0.0651971886390318	-0.9297043114917528	-0.5673166227563228	-2.6061284078883555	0.3300869464306107	-1.1336401932670408	-1.203460475138616	-0.3061101169895634	-2.4894884579782524	-0.4045117410045468	-0.5738006126407162	-0.1562654341369766	-1.6987767944971264	-1.4422263944756144	-0.0214738317276656	-0.3833010442350413	-0.6452199112059662	-0.9898846628596716	0.0632542243959462	-0.0669885684530813	-2.180886970666755	-0.0929000223443324	-1.516838066151412	0.2810015613511969	-1.1195716858520612	-0.4378791383337286	-0.9297043114917528	-0.5673166227563228	-1.1336401932670408	-0.5738006126407162	-1.4422263944756144	-0.3833010442350413	-0.0669885684530813	-1.516838066151412	-0.4378791383337286	-0.1003325785176213	-0.6826673786006222	-0.9477860280713558	-0.8810702617984066	-1.1559336038745052	-1.0990895410365724	-0.3499982623895577	-0.3312063356389356	-1.2635416863874998	-0.425483087611531	-0.1003325785176213	0.2856265222104703	0.2350978908098813	0.0182067770956074	0.3237989046747034	0.1317712539349884	0.1349621994838266	0.7831899277155101	0.1929493119994261	0.6759117836251466	0.4621434019126304	11633.0
gRNA_CDK8_targ_857	targeting	Subpool1	ABE																																																														T0																																																																																																																																																																																															-0.8205027048639914	-0.0072184576796495	-0.729427787297407	-1.501171618670689	-1.278052690340174	-0.9241228731426064	-1.1837852499397767	-1.2593409184319706	-0.3672304717646053	-2.3604210749443078	-1.3752725352512338	-2.0146634001737787	-2.209568708118073	-1.3400543021374545	-1.2390207408979277	-1.3318476041014735	-1.3647160242109753	0.0133542697204365	0.0666618535018718	0.6487674385160006	0.6628865228117039	-0.6561109954132941	-0.1629629244796729	-1.7093434275351822	-1.0221784212676226	-0.6779388917999659	-1.1688207231974097	-0.729427787297407	-1.278052690340174	-1.1837852499397767	-2.0146634001737787	-1.3400543021374545	-1.3318476041014735	0.6487674385160006	-0.6561109954132941	-1.0221784212676226	-0.1939292451022712	-0.519049649947016	-1.2344490607178231	-0.9367855467121174	-1.9167856701231063	-1.5962145837178183	-0.8944031195306706	0.4594386049431921	-0.8428057824760496	-0.9563126787549994	-0.1939292451022712	0.4529850244330609	0.3911536405015822	0.0105471611450445	0.1220932637213557	0.0486184699961831	9.566083179702864e-05	0.6013413642944102	0.4166939833212916	0.371074143085063	0.3918287416541364	13331.0
gRNA_CDK8_targ_858	targeting	Subpool1	ABE																																																														T0																																																																																																																																																																																															-1.0134062669884814	0.3034007323938126	-0.8404466814091769	0.3156041092425704	0.2960899814647481	-0.2080582673489941	0.0782474781121612	0.1095033714440223	0.2350177586066046	-2.5735550762002486	0.0272240757735587	0.4331310451848981	-0.1173005911773474	-0.3570080438757809	-0.0714388620375007	0.5574689610904402	0.6726829157119903	0.0878750662085363	0.2823117480934917	1.0352697319640003	1.1463178668734342	-0.5455485188691449	0.3791471884303177	-0.8303777595910701	-0.1495731962904114	-0.1701333550099006	0.6234425569142803	-0.8404466814091769	0.2960899814647481	0.1095033714440223	0.0272240757735587	-0.1173005911773474	0.5574689610904402	1.0352697319640003	-0.5455485188691449	-0.1495731962904114	0.3439170037170416	-0.5168174053346152	0.1345452744527747	0.140922869387596	-0.7043999850805972	-0.181915832363543	0.4393423143369889	0.8212997823103088	-0.3322596966766324	0.1012453352046561	0.3439170037170416	0.4138028947681322	0.9848454524354884	0.9999831523237148	0.5143837770674335	0.7914824963810041	0.9355321468001466	0.215759332185214	0.8620488859970236	0.9395212328235149	0.7144316149424816	13605.0
gRNA_CDK8_targ_859	targeting	Subpool1	ABE																																																														T0																																																																																																																																																																																															-0.4872575309958434	-0.2529585022379066	-0.1790953227742804	-0.1527788391796732	-0.3960805311137293	-0.2034362277901677	-0.0087664231866542	-0.0544435613045949	-0.032781742933903	-0.3833990374146376	0.1255019298906772	-0.0208306968628584	-1.0101572929769935	-0.9451169462607376	-0.3797136364795304	-0.6596775890561064	-0.519317700891135	0.0225186955010186	-0.0196269232373819	0.1665918874139814	0.2656957698676536	-0.1112380464140585	0.1907302781740366	0.4591278837783858	-0.2126994950341592	-0.3808232881090465	0.0887599226778196	-0.2529585022379066	-0.2034362277901677	-0.032781742933903	-0.0208306968628584	-0.9451169462607376	-0.519317700891135	0.1665918874139814	0.1907302781740366	-0.2126994950341592	-0.0775674958305548	-0.3064371186693435	-0.2507651993611901	-0.0319972424750507	-0.0929092681289396	-0.778329291905754	-0.3854921981487409	0.137553578014751	0.179540038512788	-0.1682542868217953	-0.0775674958305548	0.6898467635924924	0.7327136638539978	0.8228946445971723	0.857797701868733	0.2686100864939618	0.1046040675453911	0.7396201525279135	0.9992396959124182	0.8664327846429072	0.4886006576191258	18789.0
gRNA_CDK8_targ_860	targeting	Subpool1	ABE																																																														T0																																																																																																																																																																																															-0.6219550825098568	0.5505001004982237	-1.011121246556687	0.2948793645631245	0.7487719047516527	-0.0171363749100994	0.0947695854823376	0.0647107095697769	0.1236350559344016	-0.0900794130444918	0.6475113720150213	0.4713885102581493	-0.0461808640416314	0.9386499288956056	0.65935835244818	0.1630254928088577	0.2792842673041301	0.4667780503835503	0.4636213489678539	0.1555692213270789	0.1874580050297588	0.5787207738209553	0.3133509745348855	0.0848113635300038	0.0227806787579279	0.2989405136585871	0.4568605602444862	-0.6219550825098568	0.2948793645631245	0.0947695854823376	0.4713885102581493	0.65935835244818	0.2792842673041301	0.1874580050297588	0.3133509745348855	0.2989405136585871	0.478155036364417	-0.3608587428561067	0.3421716314682259	0.0943717836621721	0.3429401564095595	0.5172758057673847	0.3030292701655127	0.2688828584415638	0.3256277039619482	0.2595272508870004	0.478155036364417	0.4903476370101695	0.9991087247006158	0.9999831523237148	0.9813415171629726	0.9667798281350009	1.0	0.6882581870296755	0.9992396959124182	0.9981620113973828	0.7805065721667681	13558.0
gRNA_CDK8_targ_861	targeting	Subpool1	ABE																																																														T0																																																																																																																																																																																															-0.2639297538423159	0.2698763348911064	-0.2804874728865962	-0.1160956622082156	-1.136668206435079	0.602430616408242	0.3735334532799006	0.4784212909876466	0.2188610322645549	-0.1123396712335259	-1.2179007456938291	-0.1571934472265197	0.184346747909938	-0.4865636958630153	0.0376542493577125	0.2115328553485416	0.2885144983236574	-0.162883339042876	0.6858405791070293	-0.0859266257543012	-0.0695834456075963	-0.6310676318504556	0.4834377887376649	0.3800125307106307	0.6246675553463866	-0.000391968515958	0.6817263354253028	-0.2639297538423159	-0.1160956622082156	0.3735334532799006	-0.1571934472265197	0.0376542493577125	0.2115328553485416	-0.0695834456075963	0.3800125307106307	0.6246675553463866	1.2669125279788755	-0.0915136306126018	-0.2167777507450175	0.3569385921773674	-0.4958112880512915	-0.0881875661984549	0.112388004876441	0.1767768359150439	0.0774608958659467	0.4353339740852437	1.2669125279788755	0.8328387829997885	0.7401400110592203	0.9999831523237148	0.6224265911586059	0.8475255876960568	0.8623845892499253	0.7147229925544983	0.9992396959124182	0.9239008764974233	0.975273054222514	7578.0
gRNA_CDK8_targ_862	targeting	Subpool1	ABE																																																														T0																																																																																																																																																																																															-0.8943263169612627	0.1096256847383286	0.2839863164207989	-0.3462074389546904	-2.133484109388012	0.0620457217332863	0.2988839516051572	0.3017055808081842	0.0149686930725277	-0.9536363212486768	-1.947518105177761	-0.2748555309098877	-0.3809320837288423	-1.1518506413014449	-0.3019747743441429	0.2272223252397753	0.1438033762039051	0.3694647855679852	-1.0887874414522325	-0.071885176398136	-0.0843739228096656	-0.1838487812917142	-0.1012947006194117	-0.7811352230734756	0.087548524248447	-0.968157593032796	0.2604185789634691	0.1096256847383286	-0.3462074389546904	0.2988839516051572	-0.9536363212486768	-0.3809320837288423	0.2272223252397753	-0.0843739228096656	-0.1838487812917142	0.087548524248447	0.2042966329220924	-0.166904771934045	-0.8058819422031386	0.2051860751619564	-1.0586699857787754	-0.61158583312481	0.2468301623372218	-0.4150155135533446	-0.3554262349948671	-0.2067301632736266	0.2042966329220924	0.6996741210545595	0.5011314710399625	0.9999831523237148	0.3409702135734194	0.3990272753653802	1.0	0.7680494954621498	0.915188556412684	0.82461028480609	0.6866352962441029	20426.0
gRNA_CDK8_targ_863	targeting	Subpool1	ABE																																																														T0																																																																																																																																																																																															-1.2450640450426531	0.5390982627097323	0.1070913054858579	0.3597420973750246	1.354979669071808	-0.2838335357084887	0.5848798612876379	0.5194956437795335	0.4215891490291377	-0.0415385954483073	-0.7038864439542964	0.4965505988893161	-0.7618630736920274	1.5007028144442924	1.133283290378928	0.2141643535999201	0.1162363005615004	0.6142186590522319	0.6025133437241608	0.5974587470078006	0.5779645757776298	-0.0521025979353038	0.9077464017367288	0.2005172189005629	-0.3643601472818342	0.4358777309561804	0.5920197259082934	0.1070913054858579	0.3597420973750246	0.5194956437795335	-0.0415385954483073	1.133283290378928	0.2141643535999201	0.5974587470078006	0.2005172189005629	0.4358777309561804	0.2252289980729654	-0.1996248256156876	0.4769627435794479	0.5086548846987696	-0.0829581468377625	0.6240410103770643	0.3148731044045508	0.592645555503197	0.3520536742339959	0.2211791031942132	0.2252289980729654	0.5540432130314009	0.9991087247006158	0.9542770513417425	0.8319554982368343	0.5769034395403949	1.0	0.4953599962922254	0.9992396959124182	0.9549627336233192	0.692150599181568	7737.0
gRNA_CDK8_targ_864	targeting	Subpool1	ABE																																																														T0																																																																																																																																																																																															-0.4181362347850896	0.0241032105214735	-0.1153925366558706	-0.4894459729177373	-1.0179711846604718	-0.1517337506902984	0.1493906140038735	0.1617494053771003	0.0861562075275746	-0.2981483187279687	-0.0999586466749973	-0.826195360023335	0.5827572079292982	-1.1509371396653771	-0.3693828336195531	-0.1632974780889359	-0.0677132162909488	0.5639073687891824	0.3402826932803167	-0.3817789578609112	-0.3296691613013811	-0.3672980097366562	0.1723636391422246	-0.086414982353666	-0.2280664431391718	-0.7422257480586546	0.5186444626043185	-0.1153925366558706	-0.4894459729177373	0.1493906140038735	-0.2981483187279687	-0.3693828336195531	-0.0677132162909488	-0.3296691613013811	-0.086414982353666	-0.2280664431391718	-0.1249604819365382	-0.1698085203064956	-0.5530503027561692	0.1324320756361828	-0.4081007751421004	-0.3125209217852107	0.1109655581364325	-0.1237218086273252	-0.0937831176493658	-0.1505492428645026	-0.1249604819365382	0.7928744574074877	0.5568088474798449	0.9999831523237148	0.6855101792928505	0.5382894417449327	0.7617150863255095	0.8342065535296933	0.9992396959124182	0.8230356795401397	0.4510989579008201	7785.0
gRNA_CDK8_targ_865	targeting	Subpool1	ABE																																																														T0																																																																																																																																																																																															-0.7127396454507475	0.1753990835037014	-1.7467249846113	-0.1896905647771474	-2.236765415840892	-0.1327054817091625	0.6553430313757362	0.7103715969291867	0.1666082110340791	-0.956879223932378	-3.768486204519207	-0.362819347626329	-0.3973640500722525	-0.0107126661446393	0.5154501592109341	-0.2537476453549337	-0.360913693371588	-1.5351597765069045	-1.3364027411280488	0.1900764930880094	0.2410601302268409	-1.3629059742108902	0.0892290351433226	0.1322035214978251	0.0026987938909272	-0.4677979064080488	0.6902909901693244	-0.7127396454507475	-0.1896905647771474	0.6553430313757362	-0.956879223932378	-0.0107126661446393	-0.360913693371588	0.1900764930880094	0.0892290351433226	0.0026987938909272	0.4987193249377756	-0.7613551821861154	-0.853053820775734	0.5107742797796674	-1.6960615920259716	0.0357911476646807	-0.716607038411142	-0.3017553726043995	-0.3804911391899141	0.0750639592174009	0.4987193249377756	0.2374092646144703	0.4905263838354134	0.921939664093812	0.1706688919421942	0.8984129854201324	0.0039087605831578	0.8043594926955727	0.7861320913663319	0.9153433700791768	0.8143160839195583	4986.0
gRNA_CDK8_targ_866	targeting	Subpool1	ABE																																																														T0																																																																																																																																																																																															-1.1145414307808166	-0.0297701946250383	-1.1139253066626258	-0.0864539979845634	-2.379641893243197	-0.3654903205082421	-0.4562540944282878	-0.4110329271420579	-0.0410247158569811	-1.2664714919494602	-0.2081043085982722	-0.0281234680474942	0.1638332778069791	-0.0689009429929056	-0.1187219616674373	0.4679456453485728	0.2941040617061823	0.3123510216632649	-0.9789420800612866	0.0574321678049169	0.090302808665194	-1.1366249256680778	-0.2534171595179828	-0.8141980071550656	-0.2424312983712874	-0.9284217447269716	0.494288076964289	-1.1139253066626258	-0.3654903205082421	-0.4110329271420579	-0.2081043085982722	-0.0689009429929056	0.3123510216632649	0.0574321678049169	-0.8141980071550656	-0.2424312983712874	0.7594042255839191	-0.752745644022827	-0.9438620705786676	-0.3027705791424422	-0.5008997561984089	-0.0079298756177879	0.35813357623934	-0.2770690345303918	-0.7347466974470421	-0.2255216553779899	0.7594042255839191	0.2856265222104703	0.4476522170959843	0.2277745509688562	0.6252270577324195	0.9226290238554906	1.0	0.7952134232752216	0.5524175495488209	0.7885570664122399	0.8567625600032286	8263.0
gRNA_CDK8_targ_867	targeting	Subpool1	ABE																																																														T0																																																																																																																																																																																															-1.2264399479522476	0.3901818092504382	-0.3788753209874818	-0.9630104872247416	-2.4469509622173744	0.2001626230213842	-0.5536556597251192	-0.5575961394798509	-0.2712013841859254	-1.8781665020043623	-0.827865416405484	-1.1148601540637009	0.4816602998185739	-2.276158524272464	-1.1870922443397742	0.0307187644566334	0.1549851455153768	0.4147159662157	-2.1118623406574137	-0.1118002909278482	-0.0435587004254971	-1.7545528591070798	0.2956749199998304	-0.5726243025415583	0.3568257576931211	-1.0492424901246644	-2.0543884727430672	-0.3788753209874818	-0.9630104872247416	-0.5536556597251192	-1.1148601540637009	-1.1870922443397742	0.1549851455153768	-0.1118002909278482	-0.5726243025415583	-1.0492424901246644	-0.0732654788754256	-0.405044486563097	-1.069932942140244	-0.4608177277969651	-1.2736306908245156	-0.993863489597888	0.2001399587292367	-0.7557404440035863	-0.6771674138829359	-0.9156017350582036	-0.0732654788754256	0.4468991176925094	0.3914089846288641	0.1094196825519455	0.2526684637058354	0.122872629570918	0.9956314023199656	0.760146496882495	0.4737268208869258	0.3797863699319123	0.4886006576191258	12573.0
gRNA_CDK8_targ_868	targeting	Subpool1	ABE																																																														T0																																																																																																																																																																																															0.674019866333781	1.5249784380150773	-0.5157919277188455	-0.6662375792139312	-1.6295590714183923	0.8585324454816092	-1.8732129670731343	-2.139857212628063	1.0038783705456973	-3.0545326478079065	-3.077578276246646	-3.425112680520775	1.3556114019935563	-3.076897286267427	-1.9558795663726107	1.868894293551994	2.7507249628796693	1.0636478977910306	-2.173583495787005	2.2056788413607453	2.9794449390261346	-2.560358914774415	0.5200482939398432	-0.7601342177591366	2.13367374258451	-0.4328038840626254	-2.6479378269724765	0.674019866333781	-0.6662375792139312	-1.8732129670731343	-3.077578276246646	-1.9558795663726107	1.868894293551994	2.2056788413607453	-0.7601342177591366	-0.4328038840626254	3.689889736360581	0.5610687922100043	-0.4790880683835715	-1.0030639363851666	-3.185741201525109	-1.2257218168821604	1.894422384740898	1.0038467615332916	-0.9334816128645692	-0.315689322816864	3.689889736360581	0.7636420749307722	0.5708312899478795	7.785305010871737e-05	0.0270476984850021	0.064765725560221	7.612836636554985e-05	0.0003572176802372	0.269311845545867	0.4674138374389414	0.0118683783795533	577.0
gRNA_CDK8_targ_869	targeting	Subpool1	ABE																																																														T0																																																																																																																																																																																															-1.0375294198910543	-0.0829960378445245	-1.740505650446275	-0.9556884247079253	-0.6266434137521039	0.2238806755947094	-0.2496971431675738	-0.1538173507886766	0.1480201710243541	-4.13360136568842	-1.693899504007248	-2.229941246350206	-1.264423770443593	-1.921019413412616	-0.6889857774268328	0.6565988089751339	0.5408436913713888	0.597230642004635	-1.470323627657827	0.8477032772465173	1.049764042260017	-3.0707988231881216	0.587236612634605	-1.013197097728604	0.615475902226201	-1.0130743623852312	1.168678239761944	-1.0375294198910543	-0.6266434137521039	-0.1538173507886766	-2.229941246350206	-1.264423770443593	0.597230642004635	0.8477032772465173	-1.013197097728604	0.615475902226201	0.7433114521294888	-0.953677036060618	-0.4528170542884399	-0.0851647743106321	-2.685814038681958	-1.2914763204276805	0.5982243807837192	0.1423812306162357	-1.1655864360940402	0.2570265932009712	0.7433114521294888	0.2002227003934134	0.6210589028536916	0.6411921838122374	0.0209692650663562	0.0856511567012323	0.6717226819129688	0.57654130521784	0.1977870818823016	0.866753554451581	0.8567625600032286	3421.0
gRNA_CDK8_targ_870	targeting	Subpool1	ABE																																																														T0																																																																																																																																																																																															-1.2312899616746655	-0.3446768872572444	-0.5966936614865657	-0.8206563686407058	-1.674066602438863	-0.6037084328586331	-0.1980315841527947	-0.2124036551757709	-0.2660200815874964	-0.5295064230388407	-0.772480246642162	-1.1751202865323374	2.1182115274029054	-2.530484795986661	-0.8740418169910291	0.174900917591846	0.0184612267483756	-0.2896838456865521	-0.4143082832294381	-0.3228711798557724	-0.1637376804012613	-3.0149422547173863	0.108364089235366	-1.3438498275179185	-0.4435890781435772	-1.1297255271677995	0.4943053474041978	-0.5966936614865657	-0.8206563686407058	-0.2124036551757709	-0.772480246642162	-0.8740418169910291	0.0184612267483756	-0.3228711798557724	-1.3438498275179185	-0.4435890781435772	0.9761591397841436	-0.7242201701394918	-1.0328104679794008	-0.2254851069720207	-0.8257023187377799	-0.4287716951915949	-0.0321072337821101	-0.3003057144954906	-1.4168093309999794	-0.3596697526357263	0.9761591397841436	0.2988765294426173	0.4459511104107184	0.3675896274710934	0.4470244248244777	0.1686734290209139	0.6140609821115244	0.7888882693257526	0.175358299356456	0.6877473640163012	0.9371312574278496	4372.0
gRNA_CDK8_targ_871	targeting	Subpool1	ABE																																																														T0																																																																																																																																																																																															-0.4431713630740299	0.3447536126729562	0.3579855048808159	-0.3773383352354445	0.8232662493029151	-0.0006314656487467	-0.3364851875535311	-0.3504950128761299	0.0945094884553084	-1.2662392493046488	0.0749768718934251	-0.2569456296091743	-0.5585187374249073	0.5211424378536954	0.2829245622552986	-0.1276374653942525	0.4672064431790544	0.7576954726378154	0.4167826374713826	0.0528499236580734	0.0463979810757588	-0.7158131868983587	-0.2498521421045454	-0.6450069751507165	0.0313965614183854	0.4208605666510921	-0.4320054456329126	0.3447536126729562	-0.0006314656487467	-0.3364851875535311	-0.2569456296091743	0.2829245622552986	0.4672064431790544	0.0528499236580734	-0.6450069751507165	0.0313965614183854	0.010521806519925	0.0865225848265807	0.1484321494729079	-0.1974902373247841	-0.4827360023401326	0.0818494208946955	0.3657548168075391	0.1720101807350716	-0.5368907680512068	0.0067505608121883	0.010521806519925	0.9283347289318624	0.9284997661049308	0.4295839101794017	0.6378336913173887	0.8895776611548568	1.0	0.7324224860031481	0.7848162848374297	0.9139106851835784	0.5747307306802831	7516.0
gRNA_CDK8_targ_872	targeting	Subpool1	ABE																																																														T0																																																																																																																																																																																															0.1621321842282486	-0.2667298458816227	0.115204268199557	-0.441826360430104	-0.4763020558973013	-0.2356478456878573	0.2516023326209783	0.2793060048630106	-0.0571458170965498	-0.0358307779536206	-0.4765898206929037	-0.5001784391368399	0.016405883895513	-1.3094479103481331	-0.3490923081354668	-0.2190619312973245	-0.2442432037538697	0.1835485081242432	-0.1833068777005714	0.1352445742447303	0.2055482074281769	0.2111863153155938	-0.0183601361535811	0.3086168746261944	-0.1938941119842521	-0.7802646718430782	0.6728093469054941	0.115204268199557	-0.441826360430104	0.2516023326209783	-0.4765898206929037	-0.3490923081354668	-0.2190619312973245	0.1352445742447303	0.2111863153155938	-0.1938941119842521	0.1710798725767169	0.0035355355153943	-0.3845920873384208	0.1579208401291463	-0.3375330125944547	-0.5473781115293624	-0.0932522089756503	0.0524953013241119	0.167147684596069	-0.1004498123072787	0.1710798725767169	0.9116593566569108	0.639596943462908	0.9999831523237148	0.7260409716237911	0.4296076175888059	0.4645468992108068	0.8136273581711833	0.9992396959124182	0.8290275097551535	0.647520839456041	15800.0
gRNA_CDK8_targ_873	targeting	Subpool1	ABE																																																														T0																																																																																																																																																																																															-0.5631500899831434	-0.0957163857602665	0.878368611759315	-0.1019903118296049	-2.0768762744384337	0.0969408209240607	-0.7430999918560599	-0.6696732726038395	0.3461363267623551	-2.2512805512628065	0.4306715028496169	-0.2271992462594768	0.999053688877986	0.609726903186165	0.3338739572476699	0.488066840931621	0.5725922125530989	0.7135132349722921	-1.1488262796698938	0.7645495513722939	0.8825283666475839	0.1022143892564251	0.0848161926132126	-0.3875895681031314	0.2012189842858609	-0.4613289131073526	0.716581795603075	-0.0957163857602665	-0.1019903118296049	-0.6696732726038395	-0.2271992462594768	0.609726903186165	0.5725922125530989	0.7645495513722939	0.0848161926132126	0.2012189842858609	0.7857974907048775	0.0731673786719683	-0.6939752551146593	-0.3555456458991814	-0.6826027648908889	0.6475515164372736	0.591390762819004	0.1660838794499946	-0.0668529954111645	0.1521572889271944	0.7857974907048775	0.8454470021769642	0.5487761837649111	0.1459256177324603	0.4980991247419144	0.792503189705306	0.6708436641266182	0.6516869040161025	0.9992396959124182	0.939201045114683	0.860375281690072	5696.0
gRNA_CDK8_targ_874	targeting	Subpool1	ABE																																																														T0																																																																																																																																																																																															-0.721800193889594	-0.2456261320412708	-0.1866060268763711	-0.2991119500614201	-2.3452593506369515	-0.3359909327655727	0.1869779120410588	0.2059145107374145	-0.2201043732777407	-0.135873233766579	0.036291543414379	-0.1794108306479043	0.56428955574101	-0.1909432271889711	0.093729808030816	-0.1555501597928005	-0.1386123004702954	0.1759316845175751	0.0272344387071743	-0.163676169918435	-0.0863487217078369	0.2871132495600573	-0.222098795916951	-0.7254728020424929	-0.2626517890033233	-0.4136092496277339	-1.0214570700355874	-0.2456261320412708	-0.3359909327655727	0.1869779120410588	-0.135873233766579	0.093729808030816	-0.1386123004702954	-0.0863487217078369	-0.222098795916951	-0.4136092496277339	0.1269059682504995	-0.3846774509357453	-0.9934540778213148	0.0575960165002441	-0.0929975070000347	0.1556920455276183	-0.0394102585818402	-0.0742634843063658	-0.2201527827997955	-0.5659060362222149	0.1269059682504995	0.5841304269431333	0.4225318966091669	0.9041214856136268	0.8570939850689909	0.9754441350288948	0.6149977343737677	0.9223190149979076	0.9639918745757942	0.5968712109153482	0.6320353081630178	13568.0
gRNA_CDK8_targ_875	targeting	Subpool1	ABE																																																														T0																																																																																																																																																																																															-0.0137650687475054	-0.4535165776803354	0.5874395134468124	-0.8625947143164018	-2.425916741599571	-0.0712762920326108	-0.9517650872869012	-0.8975466266185287	-0.4739467411010006	-1.7811561848441262	-0.7343733670052884	-1.0198615516972565	-1.0722778028032092	-0.745295146424112	-0.7180033371719241	-0.2976365325574113	0.1106426949500446	0.5918968146227442	-0.2646999692893028	-0.9692112297819968	-0.7664736896484105	-0.9474983323316548	-0.4631963062267715	-1.4787860288802073	-0.0096660425402054	-0.5099320534668421	-2.6242491199758025	-0.0137650687475054	-0.8625947143164018	-0.8975466266185287	-1.0198615516972565	-0.745295146424112	0.1106426949500446	-0.7664736896484105	-0.9474983323316548	-0.5099320534668421	0.2350296960847752	0.0400526223396571	-1.1199292493161943	-0.7744194850021436	-1.1784637011822237	-0.8451920954664152	0.1349676590051258	-0.6667949629065699	-0.9631602224795448	-1.0479490719942834	0.2350296960847752	0.8838602506823742	0.3851276181501563	0.0308717187808215	0.2972255721959737	0.2366970167151227	0.7381361348494918	0.760146496882495	0.3580473029383911	0.386549749298068	0.6963555324369827	9659.0
gRNA_CDK8_targ_876	targeting	Subpool1	ABE																																																														T0																																																																																																																																																																																															-1.182623971897518	0.1209476929156355	-0.4829764408971561	-0.9277698332084316	-1.9370588699111129	-0.0299318270006682	0.7703109907137101	0.751850222663784	-0.0989016663685171	-3.7097690003190102	0.2871806768471857	-1.5823095218525869	-0.4222349177538157	0.5302369162108441	0.7807480877007487	0.6635042439988817	0.5084600106894394	0.2713231826127649	-1.5736293795347809	-0.0651893861949276	-0.0017267043428489	-1.070994128347302	0.7121467254705495	-0.0917064668512267	0.1940493534309974	-0.8126703623259891	-1.2260430821469916	-0.4829764408971561	-0.9277698332084316	0.751850222663784	-1.5823095218525869	0.5302369162108441	0.5084600106894394	-0.0651893861949276	-0.0917064668512267	-0.8126703623259891	0.4784961620045564	-0.5148842399596796	-0.9649201767067376	0.4744198490029923	-1.668299281774804	0.296250028719259	0.4810958124336953	-0.5468484900241858	-0.1501846232426597	-0.6148880303473278	0.4784961620045564	0.4206812552246298	0.4781212539989823	0.921939664093812	0.1518460570773648	0.975403442556096	0.9235456000276588	0.7680494954621498	0.8918116329532726	0.545943349498066	0.7805065721667681	3682.0
gRNA_CDK8_targ_877	targeting	Subpool1	ABE																																																														T0																																																																																																																																																																																															-0.3666761772206153	0.6390614512448974	0.4391304103080093	1.194689607049614	-0.7384323660696246	0.4541226969897737	-0.5058125082020466	-0.5801982374577213	0.3673360436937156	-1.3817948260863164	1.8317354695813224	1.6046963908890532	0.4476988554020671	0.3199218998753969	0.0292680406261436	0.4034763670331088	0.1086144335561052	0.523142031115527	1.0961955375770307	0.231402839697875	0.2586905959434281	-0.3801570518435004	-0.0204237265073693	-0.3721291754358048	0.354542763179798	-0.0833498367092816	1.107419968913111	0.4391304103080093	0.4541226969897737	-0.5058125082020466	1.6046963908890532	0.3199218998753969	0.4034763670331088	0.2586905959434281	-0.3721291754358048	0.354542763179798	0.5840027537019874	0.2371718947774304	0.3034599793232544	-0.239558233988684	0.6848790114613532	0.2656295986345359	0.3450776105682471	0.5287629910727779	-0.2575699845955582	0.4595376317945425	0.5840027537019874	0.9592786597818984	0.9290076925625896	0.2314518688414287	0.0145047000923977	0.9999724290808834	1.0	0.5331608370074471	0.9718251213969477	0.866753554451581	0.8143160839195583	6941.0
gRNA_CDK8_targ_878	targeting	Subpool1	ABE																																																														T0																																																																																																																																																																																															-1.5040929291198697	-0.1648351085821673	0.4810539407024791	-0.5776916066766072	-1.614956814833099	0.0892306610344897	0.4293602678965406	0.3899187982827609	0.0446090308790873	-0.4008082285967701	0.4260226852076336	-0.7881085883397564	0.4665641628420176	-1.9188193813989087	-0.346693632858183	0.4078912487791581	0.1261327366682723	0.4727626883392301	-0.7367368951061688	0.0836943442729588	0.1476444463713525	-1.241288657784971	0.0474769927290388	-1.3401310577247063	0.2679466929612684	-1.153237217637568	0.4033521090552349	-0.1648351085821673	-0.5776916066766072	0.3899187982827609	-0.4008082285967701	-0.346693632858183	0.4078912487791581	0.0836943442729588	-1.241288657784971	0.2679466929612684	0.0948623941895482	-0.3959580323331859	-0.7011392534917388	0.2879626990194629	-0.2542980439096309	-0.5996496171383582	0.3355955579288869	-0.1684660348206191	-0.844647574260213	-0.1606461385403549	0.0948623941895482	0.3760924757730332	0.5435100025481397	0.9999831523237148	0.7487918145831385	0.271646178767394	1.0	0.818345417794582	0.4086880286389239	0.7934202374824104	0.6223693175926025	10241.0
gRNA_CDK8_targ_879	targeting	Subpool1	ABE																																																														T0																																																																																																																																																																																															-0.9495821624745542	-0.1074156782502716	-0.2277665408503905	0.3631619028126591	0.0272959138334557	0.5476763498894478	0.0142584648122826	-0.0397533177876691	0.2253211163454138	-1.386739221566238	-0.5614148703022547	0.5391437002787675	0.8676658544247355	0.4475161272718442	0.5213793039065585	0.8874278102892418	0.6950064557991444	0.1519118295584872	0.6431615340814889	-0.0227813637191823	0.2196768813954588	0.846508591174002	-0.3233531196463367	-0.2767322375548319	0.5937707421260666	-0.0899550650320335	0.5458460809617569	-0.2277665408503905	0.3631619028126591	0.0142584648122826	-0.5614148703022547	0.5213793039065585	0.6950064557991444	0.2196768813954588	-0.2767322375548319	0.5458460809617569	0.4594219492687321	-0.4282547938584055	0.3127113888451875	0.0666087544566757	-0.4696701305299083	0.6121870952010461	0.5781153652156245	0.2800190172525885	0.0821410779909444	0.3498872526852634	0.4594219492687321	0.5157678206683903	0.9991087247006158	0.9528115928350396	0.5996313876788768	0.905273518632529	0.7381064552253311	0.6972363802269647	0.9992396959124182	0.9983379305011068	0.753160720839038	4681.0
gRNA_CDK8_targ_880	targeting	Subpool1	ABE																																																														T0																																																																																																																																																																																															0.6607159832282546	-0.4297367692420253	0.3415200098047014	0.544433396522607	0.6679985790717283	0.0503253287003392	0.0518225759567914	0.0576328317381792	0.2414222633864266	1.171589953966973	1.7225662483506925	0.7925332896062185	0.7727778661771221	1.6029606968881862	1.2769010923031194	0.4353293162616076	0.2542365387481118	0.9950455859529403	-1.1940415676491116	-0.1214275419007287	-0.0228949003523935	1.2062381866330685	-0.6854068047663425	0.4034212964085339	-0.0029182190526896	0.650616496545086	0.3324988011351732	0.3415200098047014	0.544433396522607	0.0576328317381792	1.171589953966973	1.2769010923031194	0.4353293162616076	-0.1214275419007287	0.4034212964085339	0.3324988011351732	-0.003680692498113	0.1908330745969769	0.4209191014315582	0.1169592236937991	1.2288964973079617	1.217546551789476	0.5615371469875533	-0.4461213366340779	0.3080842260917533	0.3267323595425231	-0.003680692498113	0.9418608012052806	0.9991087247006158	0.9999831523237148	0.1382421666568265	0.217945119654252	0.7865160428065654	0.7680494954621498	0.9955247987954264	0.9983379305011068	0.542483795098751	8846.0
gRNA_CDK8_targ_881	targeting	Subpool1	ABE																																																														T0																																																																																																																																																																																															-0.7498420992469694	-0.2939421464013573	-0.4664756544691722	-0.7654499406493583	-1.725983675119389	-0.1951003079189088	-1.092989058865127	-1.1111507821415008	-0.1835457926568733	-4.614157778699694	-1.0156451841225405	-1.0490658782388813	0.4325127433811126	-1.6924784488021576	-1.0723206018802722	-0.753820713454485	-0.7521677670064836	-0.3513755377525803	-1.818013549617065	-0.1715905165671315	-0.136654043979136	-0.597627525830037	-0.3378903219024171	-0.5385438863130179	-0.0453236170480479	-0.9005787764073409	0.865322411346232	-0.4664756544691722	-0.7654499406493583	-1.092989058865127	-1.0490658782388813	-1.0723206018802722	-0.7521677670064836	-0.1715905165671315	-0.5385438863130179	-0.0453236170480479	0.3598289432151507	-0.5034199667058329	-0.8955113078958853	-0.7958952112211669	-2.2262896136870385	-0.777428769100439	-0.6191213394045163	-0.7087527033877775	-0.4913539113484906	-0.0268599940363855	0.3598289432151507	0.4941052245040425	0.4905263838354134	0.0272584033427368	0.0550817817976639	0.2194341198541752	0.0198495643688349	0.760146496882495	0.8244862348622864	0.8460573196103525	0.7144316149424816	8720.0
gRNA_CDK8_targ_882	targeting	Subpool1	ABE																																																														T0																																																																																																																																																																																															0.4399563445155501	0.5281198670580567	0.5831290364900599	-0.1809880907749886	-1.969484011599711	-0.1237344576342718	-0.6560742828151945	-0.5764841275746666	0.2941589917538067	0.7289098543194619	-0.6899769993145336	-0.5268836460203619	-0.089072137531759	1.6154674779749565	1.0631071735553494	0.2876577970488783	0.3504386150869819	-0.0333009574252683	-1.0208691446564089	0.1692059282221993	0.4337578107691748	0.1825424152649291	0.4259415797779593	0.1721368499632848	-0.0199399746138295	0.0611875442151658	0.2077349804502228	0.5281198670580567	-0.1809880907749886	-0.5764841275746666	-0.5268836460203619	1.0631071735553494	0.2876577970488783	0.1692059282221993	0.1825424152649291	0.0611875442151658	0.2634167880071699	0.5170684160212222	-0.7580688533363239	-0.3127998062120181	-0.1626502636718112	0.8631675046661824	0.2015984849035306	-0.1393018018883449	0.2602069483353911	0.0829941833505197	0.2634167880071699	0.9979166130450434	0.5234770587256395	0.1898653046660766	0.7686476421654782	0.4396715325948165	0.9920479290882912	0.7681702930801405	0.9992396959124182	0.9666178936056484	0.7144316149424816	6169.0
gRNA_CDK8_targ_883	targeting	Subpool1	ABE																																																														T0																																																																																																																																																																																															-0.943956946152568	-0.0173069996042886	-0.0147536641902592	-0.2805313283986403	0.7315410397914233	-0.4912840736083502	-0.4685291551826198	-0.5383004010093915	-0.0739033420607442	0.6302132764071049	0.4836437066454009	-0.2723163886317145	-0.396335496009524	-0.4807886531286772	-0.4738108539676539	-0.3117240648203919	-0.5297213115780975	-0.431471264833532	-0.3980494315516846	0.0558737966058522	0.1171397918985841	-1.2373397866237	0.229527493620505	-1.2234800820163336	-0.5242782810284163	-0.1871774330748017	-0.1100349021560949	-0.0173069996042886	-0.2805313283986403	-0.4685291551826198	0.4836437066454009	-0.4738108539676539	-0.431471264833532	0.0558737966058522	-1.2234800820163336	-0.1871774330748017	-0.0508637794992891	-0.3253392033157053	-0.013424787405189	-0.3602442994175852	0.2805135314735971	-0.4503116677019517	-0.4243055470773405	-0.075011947682416	-0.7437641250065096	-0.273830205419771	-0.0508637794992891	0.580102903283218	0.8163010898664124	0.1737295013930618	0.975089382622736	0.5253561676591676	0.0880517369221039	0.887311958544781	0.4558489073091634	0.8230356795401397	0.5050127898602544	8675.0
gRNA_CDK8_targ_884	targeting	Subpool1	ABE																																																														T0																																																																																																																																																																																															-0.5587168368535522	0.0165063710766771	-0.0185565596143964	-1.1909001927653708	-2.4121791543435567	-0.2210016587351764	-0.3814578688505386	-0.4388375797716318	-0.0458214886887618	-2.144675453120476	-0.8505137085984351	-1.8087464963216544	-0.2954445495658362	-1.292558708075743	-0.7863269370066153	-0.0727986634836419	-0.0418732839848665	-1.138982123247975	-2.326178844680832	0.5754127158596706	0.6467304410590436	-2.6357167500797853	0.1129549390709424	-1.2080964870423638	-0.0851098873039309	-1.1301642621379973	0.5722780726485605	-0.0185565596143964	-1.1909001927653708	-0.3814578688505386	-1.8087464963216544	-0.7863269370066153	-0.0727986634836419	0.5754127158596706	-1.2080964870423638	-0.0851098873039309	0.4554355062888595	-0.1869223417970905	-1.2746936686147012	-0.2887056457703108	-1.6013118860135218	-0.7914433982160648	-0.4178846902388278	-0.3680118959207059	-1.2436194326837355	-0.2143320255977892	0.4554355062888595	0.7557990445395044	0.3279825705972173	0.2709517334465033	0.1729645009510209	0.2679867699776786	0.1014844300276374	0.6972363802269647	0.197445676851176	0.7743103907474307	0.753160720839038	3830.0
gRNA_CDK8_targ_885	targeting	Subpool1	ABE																																																														T0																																																																																																																																																																																															-0.96379086033758	-0.137890630662239	-0.995173910212772	-0.6414893931150336	-1.8123978877817928	-0.2824596064632605	0.0690604442562194	0.0719330756571444	0.0273595764694821	-4.578317192202835	-0.2296078808528938	-0.8604860287355545	-0.2901692286788088	-0.5363909694584259	-0.1627043068309538	-0.0848439153616428	0.3782672809522868	-0.261317592371492	0.1251105848775486	0.7120060183577848	0.7244468753584566	-2.060839647119169	0.4849707299833232	-0.4549412869240653	-0.1841179753883108	-0.4585639420145362	0.607060027634104	-0.96379086033758	-0.6414893931150336	0.0690604442562194	-0.8604860287355545	-0.2901692286788088	-0.0848439153616428	0.7120060183577848	-0.4549412869240653	-0.1841179753883108	0.0382041355279837	-0.6989518004041971	-0.912115629120029	0.056117698794282	-1.889470367263761	-0.3297548349893962	0.0107019244063839	0.5205211595312633	-0.6769367346866372	-0.0118739632562476	0.0382041355279837	0.3086842870335498	0.4820556805094269	0.9822080648808136	0.0859758732527133	0.6316826139430761	0.6168332450658569	0.5723803378212038	0.4129776542285658	0.890435610560039	0.5854729688870978	13092.0
gRNA_CDK8_targ_886	targeting	Subpool1	ABE																																																														T0																																																																																																																																																																																															-0.779549008256071	-0.2368607180115581	-1.3548662367207858	-0.9154058951114384	-0.8248134698388261	-0.6300055895707299	-0.5348170298019264	-0.4889434972985506	-0.5681883348296515	-1.314368615977211	-1.2320257841873663	-0.9450369968250114	-0.913019922805515	-0.9580964362889376	-0.6469974382941599	0.1673503716177727	-0.0665938511338365	-0.8612104004000235	-1.2211256316636327	-0.0332882684136735	-0.0509543956634735	-2.483756467032897	-0.2678008866623725	-1.4395850938804369	-0.4637290630909519	-1.333765340339374	-3.1987133722862544	-0.779549008256071	-0.8248134698388261	-0.5348170298019264	-1.2320257841873663	-0.913019922805515	-0.0665938511338365	-0.0509543956634735	-1.4395850938804369	-1.333765340339374	-0.1097642771550932	-0.7904253209961384	-0.7900749848403313	-0.5306496206433762	-1.1638104656631962	-0.8393712657962041	-0.2534846266386958	-0.4351227652469265	-1.3970474825252357	-1.6654025919055269	-0.1097642771550932	0.2388218529633138	0.4905263838354134	0.0747941308062453	0.3105015748301982	0.2411810687306443	0.2125518351006478	0.7680494954621498	0.1697114275643717	0.3192381428264556	0.4544285455847477	10206.0
gRNA_CDK8_targ_887	targeting	Subpool1	ABE																																																														T0																																																																																																																																																																																															-0.8302747996805725	0.5745890144966815	-1.062636826241232	-1.1122515416514032	-1.8299198342440992	0.3464344034756844	-0.4036055524583452	-0.488428412298988	0.2638301654809238	-1.1709971594434434	1.0785129297808824	-2.254403531296437	1.0733385871877357	-0.9142361390049834	-0.7593215267066653	0.491515311118211	0.2323864595234324	0.968182323074811	-0.7401665600881452	1.165206346990818	1.2402402087358215	-2.2364771110416366	-0.2788997729977892	-1.1032593812372564	0.4834491232074656	-0.1059682609531465	-0.368187530352108	-0.8302747996805725	-1.1122515416514032	-0.4036055524583452	-1.1709971594434434	-0.7593215267066653	0.491515311118211	1.165206346990818	-1.1032593812372564	-0.1059682609531465	1.156576200958617	-0.439440870475041	-0.8652456574732726	-0.2094012664254697	-0.7822959203196662	-0.2000730261746376	0.5640280312388182	0.5550933318794983	-1.2062120884255607	0.003097777300737	1.156576200958617	0.4166182898862411	0.4905263838354134	0.2934897985912729	0.3848403952525402	0.4948237767977148	0.7481470496798468	0.4160886340942233	0.198185038577585	0.9056990888725518	0.9644688202935432	3605.0
gRNA_CDK8_targ_888	targeting	Subpool1	ABE																																																														T0																																																																																																																																																																																															-1.3904598527751386	-0.7891944865430311	-1.047450305171736	-1.311702344245582	-2.4147144782927525	-0.8065056941983134	-0.3110108826275312	-0.3348965263407956	-0.2425169369277049	-4.123585239006908	-2.811973580691487	-1.8762567121174865	-0.2781817388346565	-2.024379348256752	-0.8923313958119824	0.1367761835615968	-0.0164386002089703	0.7799905348366822	-0.3850304636181081	0.1678786547938309	0.2487830318996448	-3.2285202860146525	0.2425981455325041	-1.510379114661588	-0.6537354095787433	-1.2679853613116394	0.7783240241205759	-1.047450305171736	-1.311702344245582	-0.3110108826275312	-2.811973580691487	-0.8923313958119824	0.1367761835615968	0.1678786547938309	-1.510379114661588	-0.6537354095787433	0.5481689027788617	-1.075701548163302	-1.5109741722455494	-0.2961414486320106	-2.937271843938627	-1.064964160967797	0.3001093727297695	0.0105437410251225	-1.498767085047912	-0.3811322489232689	0.5481689027788617	0.2002227003934134	0.2354655120840878	0.2709517334465033	0.0163792847641652	0.122872629570918	0.9964419187757498	0.8126036010129749	0.1512049613422149	0.6029029994090171	0.8143160839195583	4790.0
gRNA_CDK8_targ_889	targeting	Subpool1	ABE																																																														T0																																																																																																																																																																																															-0.8399627742968121	0.0810849815935799	0.1473567009996946	-1.162621593845554	-2.7317077753616235	0.0024593436042749	0.1750652079592106	0.2500255590391588	-0.3198528800802018	-3.017937773808041	-0.385784036207095	-1.4272184734512354	1.731422645727572	-1.597467436678416	-0.3985496213553782	-0.1597797832451015	-0.0863406193332562	-0.9074107201823796	-0.7008036505721132	0.013870054741544	0.1030467474371805	-1.451501662487586	0.1570108427128058	-1.2516441725457463	0.0658943594442253	-1.00108860160184	-1.3791953971863136	0.0810849815935799	-1.162621593845554	0.1750652079592106	-1.4272184734512354	-0.3985496213553782	-0.1597797832451015	0.013870054741544	-1.2516441725457463	-1.00108860160184	0.5351494317871398	-0.2038403639011791	-1.2972900085343009	0.0350792956393892	-1.610313427822124	-0.0881981374354073	-0.3845103742535791	-0.1946289494644628	-0.8487116641068422	-0.7714632131146427	0.5351494317871398	0.6966191727905229	0.1529796935261154	0.8481779603981786	0.2026268699412142	0.3999655103691731	0.1084536694252311	0.8107711260608921	0.3769903190823736	0.4309914567369672	0.8143160839195583	5605.0
gRNA_CDK8_targ_890	targeting	Subpool1	ABE																																																														T0																																																																																																																																																																																															-1.2187844065327302	0.4174720257100676	-0.1552028033763897	-0.4258571608557352	-0.9174817562372382	0.1732370173618917	0.4355324099294175	0.5299264072154031	0.1105433760927614	-1.032901741316905	0.1991650797826461	-0.4529212315569246	0.5563983089056719	-0.9945326021976506	0.0797643181462469	0.6621263736622883	0.5472593731848356	1.0793646156829757	-0.9881634527796632	-0.1567034174087806	-0.0615283923452026	-1.5058210806576418	0.2994598126634493	-0.6710053616203117	0.3031997114048931	-0.8187387650256646	-0.0758345540311073	-0.1552028033763897	-0.4258571608557352	0.4355324099294175	-0.4529212315569246	0.0797643181462469	0.6621263736622883	-0.1567034174087806	-0.6710053616203117	-0.0758345540311073	0.3649075052334106	-0.3188383947330174	-0.3900339665770271	0.3586673977458607	-0.4288859643637279	-0.1194566583819106	0.7629167875100332	-0.4021317541778821	-0.625788876538168	-0.1971245358839596	0.3649075052334106	0.4941052245040425	0.6541612199758768	0.9999831523237148	0.6586159374531909	0.6976164509238035	0.4158595842026048	0.7680494954621498	0.5561678455210559	0.835210256956787	0.7144316149424816	7893.0
gRNA_CDK8_targ_891	targeting	Subpool1	ABE																																																														T0																																																																																																																																																																																															-0.8701621379278762	0.2566828787913842	-0.4095862819599228	-0.3312630002849735	-2.0055119096795697	0.4842394666878939	0.5146191463435161	0.60133454964725	0.1736266977251587	-1.5963017557013022	0.2910390192710465	-0.4653116787096684	-0.3065520167665168	-0.878102659723398	0.1251699610807426	0.4557963013590296	0.4788152848022105	-0.1613037652281105	-0.5382122536519818	0.6102463733010621	0.6598964870415466	-1.828697439225736	0.7354563946814436	-1.2332145517204889	0.6112949588139558	-0.6013178958923042	0.107354368885384	-0.4095862819599228	-0.3312630002849735	0.5146191463435161	-0.4653116787096684	-0.3065520167665168	0.4557963013590296	0.6102463733010621	-1.2332145517204889	0.107354368885384	0.1913368021901489	-0.3410218470321383	-0.6175118144255498	0.4298601312386416	-0.5901914717133081	-0.3531615718030574	0.2577692736443764	0.2439768688968756	-0.775485198754927	0.0391104772690118	0.1913368021901489	0.5803243219046941	0.5503890231249945	0.9999831523237148	0.5397634339563666	0.5885542522998131	0.9674357471537238	0.6778799193796219	0.31063354008896	0.900844541119916	0.6570389472680639	5168.0
gRNA_CDK8_targ_892	targeting	Subpool1	ABE																																																														T0																																																																																																																																																																																															-1.2291639948429984	0.027633799134788	-0.6184606052872171	-0.591519906608131	-0.7073284113353504	-0.0872161656631155	0.3101478822744604	0.3532623592093408	-0.1080248796642704	-1.967211842247056	-0.9485662343549895	-0.8981950742242834	0.2678343279917704	-1.1564940516126505	-0.2405669611342784	0.4280802883059951	0.2945443950892197	0.2751328372714772	-2.2987280304779163	0.6886697321817286	0.7686110028010276	-2.301279613365128	0.4470417910185947	-1.2700561764039022	0.2062405560827204	-0.8990982238623445	-1.018866656249544	-0.6184606052872171	-0.591519906608131	0.3101478822744604	-0.9485662343549895	-0.2405669611342784	0.2945443950892197	0.6886697321817286	-1.2700561764039022	-0.8990982238623445	0.3539448519820057	-0.6066636003318092	-0.4620214945355322	0.1851284539398436	-1.2713243836087762	-0.3764088949183861	0.3325858402222306	-0.28048243183172	-1.0414313329168117	-0.5705747746763894	0.3539448519820057	0.3470941767411988	0.620365154458345	0.9999831523237148	0.2572116594329489	0.5435025691872545	1.0	0.6598617003538616	0.2155331995737104	0.5934440541609871	0.7144316149424816	7357.0
gRNA_CDK8_targ_893	targeting	Subpool1	ABE																																																														T0																																																																																																																																																																																															-1.1255468418801868	0.3492389026764044	-2.160279353504555	-0.5865011197918302	-2.048077233979371	-0.1181983477634013	-0.6940845442149268	-0.5477336063733128	-0.315704067523003	-2.735946991917241	-0.4956209762267141	-0.691471292189306	-0.5396464395383291	-1.3340207175185348	-0.8125598042947618	-0.3253982836056672	-0.0679597016462333	1.189950828790514	-2.205299189408347	0.4169473875598782	0.6524248967077875	-2.5356984800141467	-0.4631478828046335	-1.0516986275477889	0.3521013998223139	-0.8467065217164964	0.254007512071967	-1.1255468418801868	-0.5865011197918302	-0.5477336063733128	-0.691471292189306	-0.8125598042947618	-0.0679597016462333	0.4169473875598782	-1.0516986275477889	0.254007512071967	0.9372592778469396	-0.9788624309027792	-0.9175922338448674	-0.5191740727037475	-1.307679753444421	-0.8954089871172086	0.2655309478462045	-0.3786423017135603	-1.3501816634555233	-0.0801992032740718	0.9372592778469396	0.2002227003934134	0.4778989218590144	0.085152065998411	0.2816546367675217	0.2229298906422147	0.6439928877865267	0.7012353427565845	0.1870074569974837	0.8680005330689323	0.924637105969624	2535.0
gRNA_CDK8_targ_894	targeting	Subpool1	ABE																																																														T0																																																																																																																																																																																															-0.796666924691034	0.767475566431646	-1.2511977137265855	-1.4545283218556864	-2.5412097968474257	0.1043801716492009	-0.6038798653446292	-0.391306473909666	-0.1047227418569388	-3.973269887518965	-4.560919664257676	-2.399634745664518	-0.3070377833458202	-2.0042194102792275	-0.7609238734374851	0.056956002929027	0.3750370909072871	0.1573550428434802	-2.337971645437766	0.0557849647814542	0.4717109591422501	-1.9569432017907784	0.5594966848117782	-1.5756645478623192	0.7628535110259734	-1.4099347363600192	-1.3101079197429246	-0.796666924691034	-1.4545283218556864	-0.391306473909666	-3.973269887518965	-0.7609238734374851	0.1573550428434802	0.0557849647814542	-1.5756645478623192	-1.3101079197429246	0.7284841230623353	-0.4267963573286579	-1.297119315684637	-0.3666363603704114	-3.644608099147053	-1.024060355687511	0.1964493788932647	-0.6034919071713538	-0.991037021613773	-0.6523963816923235	0.7284841230623353	0.3545859166410091	0.248324922706329	0.1907894577521078	0.0053299419688065	0.1330813927290836	0.9945291650233482	0.760146496882495	0.218883552746866	0.371074143085063	0.8567625600032286	2762.0
gRNA_CDK8_targ_895	targeting	Subpool1	ABE																																																														T0																																																																																																																																																																																															-1.0255194342259828	0.2675314465147104	-1.3840358051374504	-1.6223532363197566	-1.788338282144082	-0.4618140627925907	-0.6096749931536817	-0.5461834618085402	-0.1835089466624739	-2.029402083913305	-3.8091406833427977	-2.251934824649476	0.6100051479764971	-1.5879130960932093	-0.7710768200783932	0.6616035979037643	0.6302233123548249	0.1401939678741142	-1.9288266689191715	0.253620087114341	0.5093146687073614	-2.797317320860492	0.6252780870092378	-1.6497067111954955	0.1282493015557639	-1.334419438844819	-4.715381450718008	-1.0255194342259828	-1.6223532363197566	-0.5461834618085402	-2.251934824649476	-0.7710768200783932	0.6302233123548249	0.253620087114341	-1.6497067111954955	-1.334419438844819	0.8642190885537903	-0.7140079309495743	-1.290835193752143	-0.4464558005415653	-2.696825863968526	-0.5829949227317018	0.4773402927109011	-0.3886306376991563	-1.2739153150155833	-1.973850529335688	0.8642190885537903	0.2460083990454212	0.3972533600306817	0.1231603238630237	0.0353883188051642	0.2872110212624098	0.891699789147839	0.7425759641940313	0.1693123796308002	0.0715101950458513	0.8951834285170515	2329.0
gRNA_CDK8_targ_896	targeting	Subpool1	ABE																																																														T0																																																																																																																																																																																															-1.0263126230302773	-0.3876202128566415	-0.6954871367151653	-2.1944546931121933	-2.590888044925123	0.5191798960327632	-0.9425951329761908	-1.0014713889585656	-0.1962053721703292	-4.547711183266619	-4.828261275836885	-3.42186624712493	-3.02056220617549	-1.6592805238688129	-1.0991251511546998	0.4456115959148118	0.5592845330181252	-0.2283833544786923	-2.77375808276614	0.2860615587915853	0.456591801414357	-2.8586099467975603	0.6977602594920913	-1.2760872813724538	1.0566141703014689	-1.27093154593904	-4.234005497060139	-0.6954871367151653	-2.1944546931121933	-0.9425951329761908	-4.547711183266619	-1.6592805238688129	0.4456115959148118	0.2860615587915853	-1.2760872813724538	-1.27093154593904	1.376596107251852	-0.7031399908673613	-1.4220542806681846	-0.7134239647016952	-4.265946235409478	-1.9263226270663345	0.2588375914847482	-0.677034907520066	-1.1456456562259745	-1.4827742908992363	1.376596107251852	0.3441424828269059	0.1321242327721814	0.0523710427829265	0.0023743194700905	0.0275423524480116	0.91328178371636	0.7397581094317097	0.2008255575026268	0.3192381428264556	0.9787494618880198	1408.0
gRNA_CDK8_targ_897	targeting	Subpool1	ABE																																																														T0																																																																																																																																																																																															-0.8084026276136599	0.2695507878875964	-1.1838881733450926	-1.248707909972504	-2.1427373463667165	0.088228194974075	0.7457653611802817	0.88460378513599	0.4049996465097691	-2.823777591810376	-0.1862333614959734	-3.455690928317922	-0.1264908657059253	-0.3348260232577539	0.5119871017454326	1.019383707663059	1.1168308597054637	1.083063346982637	-1.2084879033005511	1.0876461697516924	1.2942955010107708	-1.7701543440804672	0.2639632539775273	-0.6578150235702207	0.538129119891091	-0.4070099466737277	0.6242080757654038	-0.8084026276136599	-1.248707909972504	0.7457653611802817	-2.823777591810376	-0.1264908657059253	1.083063346982637	1.0876461697516924	-0.6578150235702207	0.538129119891091	0.5777155025604828	-0.5742466710237187	-1.1010723537883818	0.678456264275347	-2.155233960541424	0.0168900709272511	1.0730926381170531	0.3911512558206373	-0.721335371224387	0.2517757496609223	0.5777155025604828	0.3434700732395857	0.4274499419646256	0.2675064301664107	0.097255175867367	0.8920242353098383	0.0842875054404365	0.4483003256926738	0.4536231273972416	0.9535489044729216	0.8143160839195583	2997.0
gRNA_CDK8_targ_898	targeting	Subpool1	ABE																																																														T0																																																																																																																																																																																															-0.9836379389753316	0.0888053807613836	-0.3648874143651548	-0.2097190942576431	-0.8986512444029332	0.3326912005016699	-0.764273925121927	-0.6380954466214008	-0.0525652803871698	-0.7720017809975066	-2.234776485222893	-0.3981310889589385	-0.7787163823508307	-0.8557118769961553	-0.5680239182383985	0.1361423590647268	0.3544445761382706	0.3952128258158849	-1.626683039455021	0.6800432969526128	0.8421101587944896	-2.095110745312276	-0.2997417319925145	-0.9853949994196168	0.7157965259260423	-0.7318441136927705	-1.7486752474831606	-0.3648874143651548	-0.2097190942576431	-0.6380954466214008	-0.7720017809975066	-0.7787163823508307	0.3544445761382706	0.6800432969526128	-0.9853949994196168	-0.7318441136927705	0.6018771314783272	-0.4199066575263676	-0.2585597127196354	-0.4849782173768326	-1.1349697850597795	-0.7341507258617948	0.2952665870062941	-0.0348431945693061	-1.1267491589081358	-0.5882409450832963	0.6018771314783272	0.5157678206683903	0.7267925899548576	0.1077847441952411	0.320464897670148	0.2911549721378152	1.0	0.6598617003538616	0.2248051684610811	0.4678558527770139	0.8143160839195583	5097.0
gRNA_CDK8_targ_899	targeting	Subpool1	ABE																																																														T0																																																																																																																																																																																															-0.9743169750977758	0.2918297661766392	-1.155817196809022	-0.2623198800340985	-2.163457678446378	0.220038432779743	-0.4327232183609173	-0.2826670044468067	-0.214622419407919	-0.7022546875515947	-0.4768594347883024	-0.0667499821042037	-0.2038279789395145	-1.1271432161197434	-0.602033241798139	0.3442476835385765	0.5809266475874376	0.6037591953788707	-2.351038632652284	0.4550078654636307	0.5192995254811856	-1.902580065069792	0.2395024756346326	-1.0368322183698786	0.6063872583258074	-0.8145554476773073	-2.481352748785879	-0.9743169750977758	-0.2623198800340985	-0.2826670044468067	-0.4768594347883024	-0.602033241798139	0.5809266475874376	0.4550078654636307	-1.0368322183698786	-0.8145554476773073	0.6577719895729379	-0.6127681352433862	-0.7352463752335779	-0.310004214071881	-0.4152880348147003	-0.6443348122857989	0.5096445088349616	-0.4589104139024891	-0.8999699359350126	-0.8965069793791263	0.6577719895729379	0.3409029701919107	0.5151954601503556	0.2334357440955843	0.6790088737309289	0.3500119459824976	0.8230023160245153	0.7012353427565845	0.3123969383474433	0.3887282976749538	0.8567625600032286	3244.0
gRNA_CDK8_targ_900	targeting	Subpool1	ABE																																																														T0																																																																																																																																																																																															-0.4173989112250333	1.0944229813692146	-0.5852172765884771	-1.3112752596981638	-1.6385103214904615	0.2560790547896676	-0.2673868690298569	-0.1275614377895926	0.2445101881663754	-4.20691555992032	-3.829737236105343	-3.1325453122663287	0.5109634399439547	-0.8381068851256448	-0.1150860809259652	0.4312018595880317	0.5907915623578646	1.5609156776072328	-1.3287537473518722	0.7514506316415183	0.8914229032764605	-2.096814882604052	0.7255619377608946	-0.7518623833195462	0.6791016261406886	-0.2987984276850454	-0.1961836494405224	-0.4173989112250333	-1.3112752596981638	-0.1275614377895926	-3.829737236105343	-0.1150860809259652	0.5907915623578646	0.7514506316415183	-0.7518623833195462	-0.1961836494405224	0.5348900289366014	0.030602264518568	-0.8979021754663193	-0.0501460395510247	-3.7230660360973302	-0.1474098420358851	0.8609696998510431	0.1047065958553688	-0.7077051093875677	0.0613731830050402	0.5348900289366014	0.7409503058042197	0.4905263838354134	0.6621011426486726	0.0053762413622045	0.7134862357039806	0.2276436871054047	0.6516869040161025	0.3561267617973126	0.9067471074416172	0.8143160839195583	2904.0
gRNA_CDK8_targ_901	targeting	Subpool1	ABE																																																														T0																																																																																																																																																																																															-0.9883074137219968	0.5793542527072575	-0.4157881366189037	-1.3760318546408554	-2.3873044344750243	-0.8013136859241456	-0.0284933723757878	0.1233956612869247	-0.0347340595789334	-3.0762484199849944	0.1060888346643368	-2.702177903987294	2.455672506292824	-0.9679604046978816	-0.1010784550942994	0.6774555674300481	0.8801271652531311	1.0040140424220418	-2.182113250294629	0.4956394311060756	0.6702912748355361	-2.206010342509325	-0.0020981379473014	-0.8719219502133427	-0.2747958414544165	-0.9242640436871392	-0.4645923679726315	-0.4157881366189037	-1.3760318546408554	-0.0284933723757878	-2.702177903987294	-0.1010784550942994	0.8801271652531311	0.4956394311060756	-0.8719219502133427	-0.4645923679726315	0.7242751430669454	-0.2749137658778811	-1.5215499916800084	0.0200560764440678	-1.8907791631026505	0.4622112155002143	0.8538655917017403	-0.3387275147843391	-1.026676810223323	-0.5545507510380624	0.7242751430669454	0.5499517669737164	0.2537385024742256	0.9004082406785429	0.1505411954385051	0.7047887748192263	0.2472611843171902	0.7012353427565845	0.2770107010588955	0.6288718553053458	0.8567625600032286	3772.0
gRNA_CDK8_targ_902	targeting	Subpool1	ABE																																																														T0																																																																																																																																																																																															-1.1614000717722746	-0.6524095636188019	-0.601551756686271	-0.258898171294697	-2.1850351525408587	-0.0802788301255076	-0.1746298543769302	-0.1638012706809502	-0.1636738531225048	-3.218353635528028	-0.3814842097799152	-0.0118884329652849	0.283194833383179	-0.4619686056400283	-0.2377477384705172	-0.1519130501112311	-0.181820261840519	0.1522078454535674	-2.153013687077658	-0.3382143389654836	-0.1781327365831307	-1.499741233498758	0.2650315086408073	-1.0536127342848312	0.1262340801474274	-0.5555154401314777	0.6616786200820829	-0.6524095636188019	-0.258898171294697	-0.1638012706809502	-0.3814842097799152	-0.2377477384705172	-0.1519130501112311	-0.3382143389654836	-1.0536127342848312	0.1262340801474274	-0.2162869037516016	-0.8051204640257824	-0.8414040513203545	-0.1673683260601284	-1.2039087594244091	-0.1388405035757888	-0.0605084888327275	-0.889786920875424	-0.7627741530475939	0.0774657533660109	-0.2162869037516016	0.2878639119291762	0.4905263838354134	0.49759032197637	0.3019488130322268	0.7914824963810041	0.5789668986913252	0.760146496882495	0.4117048967486955	0.9107189888227036	0.3918287416541364	10082.0
gRNA_CDK8_targ_903	targeting	Subpool1	ABE																																																														T0																																																																																																																																																																																															-0.9575633276618348	-0.4598137241072725	-0.877623912590233	-0.6082667133773594	-2.617336342907932	0.1004715458494067	-0.1604941935060294	-0.1306008973670448	-0.2408180718990327	-1.0533870040625646	-0.9140784193267312	-0.5935222020892492	-0.0993250943527711	-0.1849029974780524	-0.1639179144645694	0.1337810546988772	0.2121011189769124	-0.3725362034551433	-2.567965764743035	0.1714456794012245	0.2724617065195405	-1.629856645763919	-0.2157424638216813	-0.9296189130085772	0.4014780411370334	-1.093149312617418	0.1918885511713259	-0.877623912590233	-0.6082667133773594	-0.1604941935060294	-0.9140784193267312	-0.1639179144645694	0.1337810546988772	0.1714456794012245	-0.9296189130085772	0.1918885511713259	0.1141386036433118	-0.7650003214531135	-1.0417105034786285	-0.1773043875907023	-0.8536625418261817	-0.1493820020984643	-0.0088846765931178	-0.7080194596074234	-0.9250726741980592	-0.1665942401030195	0.1141386036433118	0.2878654148560669	0.2139805091559001	0.474340999613752	0.4367572495279116	0.8171153919063491	0.622939957162963	0.760146496882495	0.3394966713757455	0.8016627821754788	0.6320353081630178	6241.0
gRNA_CDK8_targ_904	targeting	Subpool1	ABE																																																														T0																																																																																																																																																																																															-1.0984357009096464	-0.3749070890861115	-1.1014548271624152	-1.0333703265064484	-2.4090098101633037	-0.6846384313580318	0.2409411143490682	0.2826936016287252	-0.2463062721013105	-2.259732795630437	-0.5364862321094712	-1.162014340710329	-0.8384947227778142	-2.6402473268638107	-0.6173521232620418	0.1273945000352165	-0.0344958944949231	-0.549880037337361	-2.6401898385143503	0.2507559950654759	0.336214554245189	-3.10814165695573	0.3255121643006229	-0.6973185046221188	-0.445789971359853	-1.4977778831112265	0.2603009228608789	-1.0984357009096464	-1.0333703265064484	0.2409411143490682	-1.162014340710329	-0.8384947227778142	-0.0344958944949231	0.2507559950654759	-0.6973185046221188	-0.445789971359853	-0.3966215778245679	-0.8582658723860576	-1.3756728560092613	0.0924428146254943	-1.3194111228167458	-1.3653647243012224	-0.1523271439323558	-0.6844064297345618	-1.1599826657590753	-0.5610889772034001	-0.3966215778245679	0.2682061739971008	0.266499957514785	0.9228505762919	0.2428352319861465	0.0792637029542036	0.3816295772057084	0.760146496882495	0.1929493119994261	0.5287308578595965	0.2350391663830892	6971.0
gRNA_CDK8_targ_905	targeting	Subpool1	ABE																																																														T0																																																																																																																																																																																															-1.2509843433680572	-0.446714259879983	-0.2263128106208349	-0.3143187565890852	-2.2262674881693942	-0.0908143801629354	-0.1576375409535988	-0.0656742942387416	-0.2972013323925778	-0.63210195466265	-0.6968173929170445	-0.2700616844808334	-0.5597133374907741	-2.2144486896451	-0.5291936724672441	-0.3762957564097294	-0.3633842464789222	-0.0161926208948789	-1.567001188545332	-0.003344496013267	0.067396107823595	-3.161249101268241	0.1940571015683412	-1.737529475115649	0.122159833568953	-1.1400160954158347	0.6150800409573409	-0.446714259879983	-0.3143187565890852	-0.1576375409535988	-0.63210195466265	-0.5597133374907741	-0.3633842464789222	-0.003344496013267	-1.737529475115649	0.122159833568953	0.2822178892866553	-0.6413371379562917	-0.8771335416404716	-0.1735043891949727	-0.5329936773535092	-1.1011185665343726	-0.2519575412611768	-0.5009831922450013	-1.5682404916051833	-0.1342587402965135	0.2822178892866553	0.3477883449638579	0.4820556805094269	0.4804775205142418	0.6050407851970391	0.1146344950673351	0.2464691234504121	0.7680494954621498	0.1486517978803057	0.7974648933806094	0.7144316149424816	5169.0
gRNA_CDK8_targ_906	targeting	Subpool1	ABE																																																														T0																																																																																																																																																																																															-1.176601000156086	0.2261492105050715	-1.254205245574104	-0.6935811919666415	-0.778462658116368	-0.7899721068737705	0.2221258738757326	0.2118213501885181	-0.2014918379926637	-3.520419404175504	-0.2899842513848852	-0.592236692872336	-0.2389868548905502	-0.8897846283719689	-0.1632416718306254	0.0963404714490621	-0.1740199316627086	-0.179696869431356	-1.9214592847167944	-0.1957402549279857	-0.122039128270729	-1.7790254209857628	0.1125570931565007	-1.286575335115229	-0.7195467167214618	-0.989883513720776	-0.3276713177377381	-1.176601000156086	-0.778462658116368	0.2118213501885181	-0.592236692872336	-0.2389868548905502	-0.1740199316627086	-0.1957402549279857	-1.286575335115229	-0.7195467167214618	0.1654428069437518	-0.7348856784083728	-0.7540053189855933	0.077485128690529	-1.4675467828109083	-0.4306710516977148	-0.0857921098816675	-0.7464128893051697	-0.9843478876481636	-0.6790338493933253	0.1654428069437518	0.2553692020502633	0.4905263838354134	0.9285404434784604	0.2192966096875186	0.5271952897636244	0.5335422316693702	0.760146496882495	0.2759607071298751	0.519582670299557	0.647520839456041	8311.0
gRNA_CDK8_targ_907	targeting	Subpool1	ABE																																																														T0																																																																																																																																																																																															-0.559125965581884	-0.1079645237448609	0.8123329849539088	-0.0287200049959866	-2.637410834584146	-0.2878532369203839	-0.1808869899467942	-0.1696539585531063	-0.2951787417068738	0.7817911662596294	-0.8948344679279064	0.3893191548280137	0.7594744045548593	-0.0937698799552338	-0.1321354550912616	-0.039728151546297	-0.3198763475852061	0.0419505842658264	-0.5876049458231136	0.0688259444502866	0.0729548105454014	-1.4371609750660483	-0.2418010812057992	-0.9587735804695162	-0.225368160586361	-0.8090869589279286	-1.1496719390316898	-0.1079645237448609	-0.2878532369203839	-0.1808869899467942	0.3893191548280137	-0.0937698799552338	-0.039728151546297	0.0688259444502866	-0.9587735804695162	-0.8090869589279286	-0.1880554462644073	0.0484141652090546	-0.9846613588335056	-0.2152398967355915	0.0920919510532455	0.1778563565027879	-0.1058846382885589	-0.1486080636091418	-0.8792452122471213	-0.7280423528486599	-0.1880554462644073	0.8475276979956222	0.2350978908098813	0.4014397849244301	0.8831571343149422	0.9630551127031992	0.4961979396748239	0.8288546048398232	0.3928520715974097	0.4726973563340859	0.3918287416541364	6009.0
gRNA_CDK8_targ_908	targeting	Subpool1	ABE																																																														T0																																																																																																																																																																																															-0.3819098601739174	0.9722912006213646	-0.4587741978989385	-1.1340089314146815	-1.97716413004019	0.9251325167849324	0.7739483072723157	0.7621102559228612	0.1390506618472807	0.5895631457389443	-3.9100673850690817	-3.081330716734617	-0.8849268318470641	-1.4149525849789617	0.2294084154378175	0.51220929004457	0.4859011843914482	0.8710586105914024	-0.6809527243674384	0.4590983022110509	0.632429717087351	-0.3905085914307232	0.9874779250131214	-1.1300814476776433	1.1779356256340887	-0.8639047276068136	-0.5325480219393219	-0.3819098601739174	-1.1340089314146815	0.7621102559228612	-3.081330716734617	-0.8849268318470641	0.51220929004457	0.4590983022110509	-0.3905085914307232	-0.5325480219393219	0.8677164513547143	0.0438690475161695	-0.7286801815566464	0.5583697416808192	-2.133944985354918	-0.6901570004627361	0.6230563616758069	0.1368584316436545	-0.1777040380317484	-0.0728390413040156	0.8677164513547143	0.8018969050176458	0.4905263838354134	0.6528360853253409	0.0760709387616453	0.2995719232698645	0.6494699986226777	0.6991105707541159	0.7920965655221228	0.7655640189713362	0.9087031055930552	2745.0
gRNA_CDK8_targ_909	targeting	Subpool1	ABE																																																														T0																																																																																																																																																																																															-1.0641000297349814	0.3898565274948106	-0.5998362908499633	-0.7041894337348324	-2.96340111067416	-1.0089331637243262	0.0936089788399252	0.1813351827036589	-0.6502365963659862	0.2513208939966923	0.0908186558177219	-0.8052976485337552	-0.301037951220714	-2.065391804302932	-0.4903527555118009	0.2145158547597575	0.1830495882643589	0.3439595425596267	-2.1941146412817165	-0.0946405155094528	-0.0124680107248171	0.0609452387404173	-0.4886020700748362	-1.2029693633437952	-0.7049782840274409	-1.607560781783391	-2.762087143818751	-0.5998362908499633	-1.0089331637243262	0.0936089788399252	0.0908186558177219	-0.4903527555118009	0.2145158547597575	-0.0946405155094528	-0.4886020700748362	-1.607560781783391	0.1545858541104508	-0.424693264363378	-1.5588412360444397	-0.125097478274134	-0.1543860329064469	-0.9522608370118156	0.247174995194581	-0.7670743891719956	-0.543542064892738	-1.6915420698765278	0.1545858541104508	0.4736833380626465	0.0204330484177151	0.5024438084092767	0.8037187824028129	0.1686734290209139	1.0	0.760146496882495	0.6949948653992993	0.2350914974353391	0.647520839456041	2821.0
gRNA_CDK8_targ_910	targeting	Subpool1	ABE																																																														T0																																																																																																																																																																																															-0.8358277590777579	0.0999743748708679	-0.1500653797063899	-1.2456567438316533	-2.709432733952481	-0.4555673791148967	-0.7560994924133074	-0.5216251144335562	-0.3268485672914001	-3.046648905228914	-2.2817672477666817	-1.408974605810046	0.2916931675821099	-1.7201091866724714	-0.9145911653308986	-0.6994273910767604	-0.5072904665651399	1.0350510012175498	-1.623896865824309	-0.640829134082043	-0.5636781389254918	-3.1533103022101754	-0.2982042048335091	-1.7306684407172	-0.206409690750523	-1.477173549068261	-4.627606722238153	-0.1500653797063899	-1.2456567438316533	-0.5216251144335562	-2.2817672477666817	-0.9145911653308986	-0.5072904665651399	-0.640829134082043	-1.7306684407172	-1.477173549068261	0.5626961101081601	-0.2953062546377599	-1.4702189522996774	-0.5348577247127545	-2.2457969196018808	-0.7810023948070867	-0.0572222854747835	-0.9428013796106146	-1.727394315920295	-2.1037299873523123	0.5626961101081601	0.6437205276971772	0.1321242327721814	0.079340712849098	0.0881647798651496	0.2366970167151227	0.1594047426405508	0.760146496882495	0.1486517978803057	0.0628139257901542	0.8143160839195583	2858.0
gRNA_CDK8_targ_911	targeting	Subpool1	ABE																																																														T0																																																																																																																																																																																															-0.7916465512138346	-0.2961448196718509	-0.0541246920074404	-1.4341364657801337	-2.6008640861035395	0.1389483167208257	0.4957550613111748	0.549317725172881	-0.1126056638854719	-2.260004733430191	-1.252151307754609	-2.4068106130622167	0.2664160915160429	-0.7262787536169056	0.156572477844987	-0.1034768584055449	0.0901250013746946	0.5610132546976071	-2.391439694970621	-0.052401911264283	0.0883969864583087	-1.4855290469935736	0.5981298548860852	-1.2389670184020007	0.3658069288415171	-0.7784737441839066	-0.3161066574504905	-0.2961448196718509	-1.4341364657801337	0.4957550613111748	-2.260004733430191	0.156572477844987	0.0901250013746946	-0.052401911264283	-1.2389670184020007	-0.3161066574504905	-0.1825824242123247	-0.3806386876310421	-1.298684078387616	0.3108223741995279	-1.9729888847490056	-0.1010967280852918	0.1825537992222522	-0.7851482065921985	-0.7087887368364963	-0.24292449093096	-0.1825824242123247	0.580102903283218	0.1519641751493683	0.9999831523237148	0.1164359127364291	0.7914597890445703	0.91328178371636	0.760146496882495	0.391306104629581	0.7849749975744983	0.4444104945728603	4598.0
gRNA_CDK8_targ_912	targeting	Subpool1	ABE																																																														T0																																																																																																																																																																																															-1.1150210343106337	-0.2933385700094854	-2.120234962739429	-0.5953940957899526	-2.5922776446698297	0.1880357535461202	-0.3162316753960759	-0.1772869672550631	-0.439645505325292	-4.838499643841148	-0.7175038879555139	-0.6563415362151134	-0.3183455650750141	-1.469818286547413	-0.5914655419658121	-0.7767840491607493	-0.6369370301749021	0.334113252315187	-2.443974269912323	0.3693957014946702	0.6285278980864439	-2.7678585329582743	-0.5268570516159199	-0.761947146678879	0.6489797739414671	-1.093355460483406	-0.0270705361041467	-1.1150210343106337	-0.5953940957899526	-0.3162316753960759	-0.7175038879555139	-0.5914655419658121	-0.6369370301749021	0.3693957014946702	-0.761947146678879	-0.0270705361041467	0.4970583361751922	-1.1761981890198494	-0.999878662304554	-0.3110547159921437	-2.0707816893372586	-0.7932097978627465	-0.3598692756734881	-0.4820168901104029	-1.3522209104176912	-0.1571487408820286	0.4970583361751922	0.2002227003934134	0.2243130428773015	0.2442594839233299	0.0760709387616453	0.2679867699776786	0.0755012861631968	0.7012353427565845	0.204464920800973	0.7885570664122399	0.8143160839195583	2812.0
gRNA_CDK8_targ_913	targeting	Subpool1	ABE																																																														T0																																																																																																																																																																																															-1.0071367952381494	0.2762180683067564	-0.3100380541857518	-0.5937611534252839	-2.403482741844423	-0.0564396988031951	-0.2976278530780188	-0.2159348669301402	-0.058767063703826	-2.2528730617654613	-1.501042179256726	-0.7220833767181262	0.1096406079493001	-1.3102129311357578	-0.4817735227761563	-0.130773285347849	-0.0605418462074007	0.4412395090193485	-2.4938403700901643	0.7414174234960792	0.9337847527596684	-1.829790730219437	0.3523548569690493	-1.526340532976402	0.2617845359882798	-1.12452029236434	-0.2867223217315797	-0.3100380541857518	-0.5937611534252839	-0.2159348669301402	-1.501042179256726	-0.4817735227761563	-0.0605418462074007	0.7414174234960792	-1.526340532976402	-0.2867223217315797	0.3423495255001756	-0.3469855937057149	-1.017894531357634	-0.1907765945706616	-1.491999539246771	-0.5607819486542046	0.0833081258213662	-0.2728793979448056	-1.0012588020755964	-0.3831526927025466	0.3423495255001756	0.5539289861347028	0.4113423005358173	0.4390525956396641	0.1953804259170072	0.4061065675296634	0.7701267621941799	0.6516869040161025	0.2342489147642831	0.6938866388782327	0.7144316149424816	9127.0
gRNA_CDK8_targ_914	targeting	Subpool1	ABE																																																														T0																																																																																																																																																																																															-1.2651469453907769	0.2470326260082117	0.1138488171615805	-0.2155554500204678	-1.6628307625014336	-0.2297423524809805	-0.5864796409317646	-0.5025102946436042	-0.1361292367599936	-2.9275039335112227	0.1525549140269455	-0.0939944185889219	0.5819487022574064	-1.8077653645677616	-0.913310798597558	0.3795236594368392	0.4345030379319353	0.2451394459746055	-1.6446514553126816	-0.0655488872681631	0.0709754534422327	-2.941801204440805	-0.1224077370065766	-1.323663104704284	0.1729029909700346	-1.2498389471808096	-0.7086215055283629	0.1138488171615805	-0.2297423524809805	-0.5025102946436042	-0.0939944185889219	-0.913310798597558	0.3795236594368392	-0.0655488872681631	-1.323663104704284	-0.7086215055283629	0.048551908467768	-0.3014218340736614	-0.7027095216676273	-0.4083730574451208	-0.9563144793577332	-0.7130424869693045	0.35305538111446	-0.5464082963795374	-1.4626240153838883	-0.5951858205797126	0.048551908467768	0.5308263272877605	0.541495845287539	0.1446469585238174	0.4275857296945446	0.2455641435631415	1.0	0.7680494954621498	0.1770141199159542	0.5493161778560348	0.5902665353781024	4332.0
gRNA_CDK8_targ_915	targeting	Subpool1	ABE																																																														T0																																																																																																																																																																																															-1.2334558681175851	0.3324499916722903	-0.331624571515806	0.0569529684069026	-1.7059540534475437	-0.3978220717068729	0.0208835782189141	-0.0065661936464629	0.3296293559094164	-1.1577918585007616	-0.1936412753107005	0.0725417936610639	0.24866862939846	-0.9004366733820631	-0.2829428875244131	-0.3467744726705326	-0.4687901501802102	-0.6845176541589145	-0.8331069765793955	0.8912369548330735	0.8766791951743338	-0.5648561010034872	1.1372957772533745	-0.9068143773263296	-0.4142961165724207	-0.5896422262306523	1.1945033499798594	-0.331624571515806	-0.3978220717068729	0.0208835782189141	-0.1936412753107005	-0.2829428875244131	-0.4687901501802102	0.8766791951743338	-0.5648561010034872	-0.4142961165724207	0.5877079422453308	-0.4108768159870336	-0.6822743855825046	0.1146489134939558	-0.426297113383466	-0.3115703105026721	-0.5000274256698858	0.3116030578093373	-0.1114582336921474	0.0635216690589288	0.5877079422453308	0.4525934782603689	0.5554694987971959	0.995837192584136	0.6486927911658377	0.5942750509426217	0.0500470373286229	0.6106859220547919	0.8494704287155498	0.8296998777528979	0.8143160839195583	8637.0
gRNA_CDK8_targ_916	targeting	Subpool1	ABE																																																														T0																																																																																																																																																																																															-0.9786173667536786	0.4115547694817918	0.2154767120597313	-1.1412841216308989	-1.5913294113397007	-0.0109982287327112	-0.4288306740735688	-0.3847645545762586	0.0037982660233823	0.0046891614259249	-0.2049873423431611	-1.884057734685823	-0.2336650250597752	-1.410125133747638	-0.7725856369935663	0.5796918776570594	0.53032405451557	0.2038115827600549	-1.949541928019461	0.2143334222522477	0.2785956308598297	-2.597760738045993	0.1064028433809157	-1.3037782330319585	0.1346508763582774	-1.044660627067126	0.0525944069543683	0.2154767120597313	-1.1412841216308989	-0.3847645545762586	-0.2049873423431611	-0.7725856369935663	0.53032405451557	0.2143334222522477	-1.3037782330319585	0.0525944069543683	0.0407712731255155	-0.1171952950707184	-0.9145372539011036	-0.2699323208754817	-0.6947853052010197	-0.8054585986003265	0.4379425049775614	-0.4855376249691279	-1.265045375899012	-0.2858051145848267	0.0407712731255155	0.6861234135433423	0.4905263838354134	0.2925821084210188	0.5062191366424506	0.2571866866983295	0.9355321468001466	0.7680494954621498	0.1929493119994261	0.7849749975744983	0.5854729688870978	13238.0
gRNA_CDK8_targ_917	targeting	Subpool1	ABE																																																														T0																																																																																																																																																																																															-0.8874589836899853	-0.214252362602254	-0.198909217585031	-0.0653328658814153	0.4464068186689379	-0.0351002037368506	-0.1973047820073747	-0.2413969564462214	0.0223291742044235	-0.3348263643811754	0.0332400187243673	0.080305074544548	0.106194697487465	-0.6340893722996955	-0.3356248618558456	0.270214760942398	0.1057501435218741	0.7187985807369843	0.0518944018947878	0.280434762849221	0.3173137326886954	-0.998343451247106	-0.0952712456960918	-0.6637299841338612	-0.0219593478476212	-0.2697216983187461	0.4873799801841403	-0.214252362602254	-0.0351002037368506	-0.1973047820073747	0.0332400187243673	-0.3356248618558456	0.270214760942398	0.280434762849221	-0.6637299841338612	-0.0219593478476212	-0.7755709937351782	-0.4335401879590901	0.1153245830168906	-0.1387908547497242	-0.0737604237040867	-0.2878398455560253	0.3649211617337521	0.2165476324775681	-0.5857815603590196	0.0652329780059243	-0.7755709937351782	0.543518938086228	0.9836011486336184	0.53536697422309	0.864479632551318	0.6538866362484961	1.0	0.7012353427565845	0.6856291925693402	0.9325176829397348	0.0031376172727554	15992.0
gRNA_CDK8_targ_918	targeting	Subpool1	ABE																																																														T0																																																																																																																																																																																															-0.7301118266491186	-0.0332341108751263	-0.2603819703893912	-0.4637978537399764	-0.5856513983003921	0.4459102577003795	0.2732094359606286	0.2534583547027162	-0.2374237285056396	-0.4587950343592153	-1.2461158423945269	-0.4384677688878511	0.5319100723196677	-0.7963476716312314	-0.2185010401403953	0.533592556726015	0.3848239124939526	0.2643626283842459	-0.8907960529980975	-0.3238311456586572	-0.2851707489727616	-1.2744553290104452	0.0202059271330333	0.225990646155977	0.4132644886610624	-0.9936163327564828	-2.251784485064788	-0.2603819703893912	-0.4637978537399764	0.2534583547027162	-0.4587950343592153	-0.2185010401403953	0.3848239124939526	-0.3238311456586572	0.0202059271330333	-0.9936163327564828	-0.0564901739081811	-0.341242635971212	-0.2011796647799963	0.0964146873859017	-0.7144595485471976	-0.1609795464839863	0.3942596992014045	-0.4999326492098387	-0.3427529185738116	-0.9440454430534028	-0.0564901739081811	0.6175798775444454	0.7401400110592203	0.9244862142694624	0.529349955562126	0.6874830720288411	1.0	0.760695422453299	0.8096123040274065	0.371074143085063	0.4888896356266013	12024.0
gRNA_CDK8_targ_919	targeting	Subpool1	ABE																																																														T0																																																																																																																																																																																															-0.9241922330285536	0.565147786503086	-0.7601554352261166	-0.7527793530592995	-1.4608371951489996	0.4664706819868373	0.155807693237483	0.185591056569076	0.1380542273456159	-1.7179000279315306	-0.1801565010505749	-1.285981968946579	1.087560470522848	0.8107658240386715	0.7335005142147905	0.0390046868521272	-0.0977115586055901	0.6463862236861603	-1.5514600656742954	0.6156126714038972	0.5300299251905267	-0.3608536836687165	0.3734619256281954	-0.1952271463886527	0.4766313752924975	-0.4922264613402357	-0.7820532984438441	-0.7601554352261166	-0.7527793530592995	0.155807693237483	-1.285981968946579	0.8107658240386715	0.0390046868521272	0.5300299251905267	-0.1952271463886527	-0.4922264613402357	0.8737498634684306	-0.3730666272505281	-0.582381955407154	0.159817659050725	-1.0613461659762282	0.8772756029254366	0.1958931173108991	-0.1352724896932905	-0.0608729681430579	-0.2658827948305274	0.8737498634684306	0.4610569510368095	0.5568088474798449	0.9999831523237148	0.336141296776368	0.4834055525720672	0.8971575921952192	0.6991105707541159	0.9992396959124182	0.7661151657372169	0.9132574742525748	10394.0
gRNA_CDK8_targ_920	targeting	Subpool1	ABE																																																														T0																																																																																																																																																																																															-0.7493715699596722	0.3244774316137613	-0.9125316838549584	-0.6284238592591151	-1.4359204939093877	0.3241162868295611	0.189390374731616	0.2656255998376155	0.2867478741821221	-0.6468277475590317	-0.6150914067417301	-0.8668928250532325	-1.0607736309698206	-0.6560065846727244	0.0696162689647003	0.2674939437905755	0.2338229000799088	0.7157722156891593	-1.0052279944791738	0.8632029682889016	1.004101496488158	-2.0130709387567576	0.7839121557318868	-0.8027262761935283	0.6849563796704043	-0.6244617752001704	-0.6882040006446553	-0.7493715699596722	-0.6284238592591151	0.2656255998376155	-0.6468277475590317	-0.6560065846727244	0.2674939437905755	0.8632029682889016	-0.8027262761935283	-0.6244617752001704	0.6988614138692838	-0.4458086074002897	-0.5800760221129805	0.2472546162504512	-0.709603993117998	-0.5490546488926149	0.4056963531865478	0.2873588234326286	-0.6772950197394664	-0.2092364653914737	0.6988614138692838	0.4521829286260267	0.5708312899478795	0.9999831523237148	0.5050193938508929	0.4061065675296634	1.0	0.57654130521784	0.3603146493293984	0.7652458565230325	0.8567625600032286	5068.0
gRNA_CDK8_targ_921	targeting	Subpool1	ABE																																																														T0																																																																																																																																																																																															0.094157848987279	0.265574025595775	0.0685997704201002	0.4872919291936862	0.4334471748281994	0.5296695579658575	0.5053278715017641	0.5263102573586128	0.2560492461635986	-0.6312653357017473	-0.7104646363991712	0.524511811047363	0.2071146130735182	-0.4627259669833053	0.1990971504270515	-0.1713545781165379	-0.0538836573050078	0.1454610955152698	0.2167262289490596	0.3653318026960416	0.4263562617567557	-1.2902909078875962	0.1299212770464682	-0.7493249110265028	0.5013211016999282	-0.2375713446807497	1.1238770539820944	0.094157848987279	0.4872919291936862	0.5053278715017641	-0.6312653357017473	0.1990971504270515	-0.0538836573050078	0.3653318026960416	-0.7493249110265028	0.5013211016999282	0.1328820422149566	0.1427772150010514	0.4834695539959143	0.4292291250079918	-0.2724060536845185	-0.0188380678275785	-0.0265923799687586	0.336138097800619	-0.6365648472892103	0.4625422703337576	0.1328820422149566	0.975527115588958	0.9991087247006158	0.9999831523237148	0.7200241717087748	0.8841669887644172	0.6609675461542388	0.6598617003538616	0.616394251275848	0.866753554451581	0.6320353081630178	10669.0
gRNA_CDK8_targ_922	targeting	Subpool1	ABE																																																														T0																																																																																																																																																																																															-0.916261209525171	-0.2816209046983527	0.0178575502549339	-0.0465645580581699	-2.275267590538091	0.1171241427873714	0.1712629762402927	0.2460837522172562	-0.4398051911930661	-3.01744415371058	-0.9964974102239568	0.0972213446073376	-0.3395734990414301	-0.6399569532250389	0.0438930037221376	-0.0950230193685264	-0.1991193598306473	0.5807737713964503	-0.7256751397314228	-0.1464326778594831	-0.0474790487587987	-1.9991698959710404	-0.0893982018557864	-0.9397764808254516	0.2119613952363897	-1.0852994015073765	-2.3845980760145045	-0.2816209046983527	-0.0465645580581699	0.1712629762402927	-0.9964974102239568	-0.3395734990414301	-0.0950230193685264	-0.1464326778594831	-0.9397764808254516	-1.0852994015073765	0.131383300741392	-0.3933415213228633	-0.7349026686029632	-0.0074861542451723	-1.3055734064423998	-0.3118791495147771	0.0955437973990921	-0.3065289554499015	-1.0094481928840928	-1.0859786940951637	0.131383300741392	0.5416804624838402	0.5417976503994446	0.7164361582256497	0.2935243750817932	0.6366634463170374	0.7131032301818077	0.7867710617218262	0.2790837484063742	0.371074143085063	0.6320353081630178	6806.0
gRNA_CDK8_targ_923	targeting	Subpool1	ABE																																																														T0																																																																																																																																																																																															-0.8417537212167356	0.2887556851736459	-0.5663650678746692	-0.0957313751068981	-0.4324470538676111	-0.1007476342215376	0.099289211310864	0.1573094589658673	0.0516989546467965	-0.9856497324305704	0.491313694103825	0.0084732344916374	1.1695842843482367	-0.263340855212836	0.0591738774799784	0.1543597801833122	0.0777224718808966	0.572962074954375	-0.3737549508177745	-0.0003505150613895	0.0555934572209766	-1.1926896946450092	0.2757920633393639	-0.3318188480018796	-0.0337222180386215	-0.4960873047666566	0.6745652566132314	-0.5663650678746692	-0.1007476342215376	0.099289211310864	0.0084732344916374	0.0591738774799784	0.1543597801833122	-0.0003505150613895	-0.3318188480018796	-0.0337222180386215	0.0618947528858179	-0.373121034639253	-0.209642021065349	0.1027658749745093	-0.161954267945036	0.321805768871793	0.2683481090061946	-0.1061706695527291	-0.4162388264358416	0.0482519112693177	0.0618947528858179	0.5506348672797793	0.783306069930908	0.9999831523237148	0.7948160087481054	0.9738692312259448	1.0	0.8824214029072723	0.7608374564729429	0.9082896158210492	0.6160567518127417	16353.0
gRNA_CDK8_targ_924	targeting	Subpool1	ABE																																																														T0																																																																																																																																																																																															-0.5489246477542921	0.4067573642901526	0.0503337011745061	-0.0200831887171887	0.2812475942971946	0.5388321148505236	0.2510090058785154	0.355401320034785	0.0701463766464875	-0.9090792888936776	-1.2341810185734423	0.0457082088741782	0.6699051158736007	-0.0343339244025793	0.3128156305659779	0.7057108757525978	0.5244355131257328	0.3719699822084627	-1.8492856699599551	0.0818802664646074	0.1319216283737519	-1.3963308585569842	0.2294943468953192	-0.6125171966211338	0.6103997842983458	-0.5609909520654355	-2.908781576341237	0.0503337011745061	0.2812475942971946	0.2510090058785154	-0.9090792888936776	0.3128156305659779	0.5244355131257328	0.0818802664646074	-0.6125171966211338	-0.5609909520654355	0.5238362485165016	-0.0306111940965444	0.2666655068101765	0.2255189008532626	-0.6991840328643141	0.3161289406789997	0.5340387903622644	-0.5451612583738653	-0.5931179027609329	-0.953124248036109	0.5238362485165016	0.8506895527224468	0.9991087247006158	0.9999831523237148	0.5094209157964438	0.9999724290808834	0.7903124317142627	0.7680494954621498	0.6336299002675655	0.3922993752404772	0.8143160839195583	4026.0
gRNA_CDK8_targ_925	targeting	Subpool1	ABE																																																														T0																																																																																																																																																																																															-1.3410731766711326	0.4531605362448013	0.0488698992015036	-0.2607299765982616	-2.029009937186855	0.1101904085928332	-0.0487383226269591	0.0582419339726303	-0.0079997603178009	-2.587012243726383	-0.7197454074032962	-0.1764291165437177	0.0196030588976913	-0.0603980287422766	0.1053623615153991	0.2629318102163815	0.1715897512959383	0.320000216271263	-1.123718734054429	0.5660519482643426	0.6625071831354157	-1.401168234194278	0.2964638403924202	-0.9723563963775692	0.2117714873317115	-1.0720659774851995	-1.117185211106769	0.0488698992015036	-0.2607299765982616	-0.0079997603178009	-0.7197454074032962	0.0196030588976913	0.2629318102163815	0.5660519482643426	-0.9723563963775692	-1.0720659774851995	0.5679383161631486	-0.2796809137416092	-0.7265165017307612	0.0005012836759567	-1.1610622558911323	0.0215224638902712	0.2515072592611942	0.0349467991151097	-0.6923535967264757	-0.6591599004200858	0.5679383161631486	0.4736944318438166	0.5417976503994446	0.8866771374741521	0.3338366204904525	0.9544282060901624	1.0	0.6882581870296755	0.5030300120126276	0.4926975149878427	0.8143160839195583	4794.0
gRNA_CDK8_targ_926	targeting	Subpool1	ABE																																																														T0																																																																																																																																																																																															-1.332532104271622	0.0500557059514828	-0.3204127413991819	-0.2366858330239649	-1.8283158845790812	-0.2267336251638124	-0.0049125269007413	-0.0049130719279172	-0.2608851852239761	-1.960393508749185	-1.4864895875396675	-0.1038295590535867	-0.1369089630206346	-0.9758508878890728	-0.42994910784327	-0.2295777865327105	-0.3496985847593318	-0.3023095815763145	-1.6539429136652166	-0.0183964251275999	0.0604271866657665	-0.3366145629643902	0.1450919304813354	-1.3614694966182403	-0.0305832292686172	-1.1078354483905228	-0.4331084778838498	-0.3204127413991819	-0.2366858330239649	-0.0049130719279172	-1.4864895875396675	-0.42994910784327	-0.3023095815763145	-0.0183964251275999	-0.3366145629643902	-0.4331084778838498	-0.2542091683591824	-0.5342963799064404	-0.7639117809222863	-0.0902369280175449	-1.1835708851141464	-0.5142363195843259	-0.2938619842894522	-0.5373040507090167	-0.517664043033765	-0.5238423851809967	-0.2542091683591824	0.3673404406504941	0.5191572077345405	0.6375206359358212	0.2723199782168606	0.4460520961662711	0.1846284916650306	0.7680494954621498	0.6971290256244284	0.6288718553053458	0.3503545297644149	11859.0
gRNA_CDK8_targ_927	targeting	Subpool1	ABE																																																														T0																																																																																																																																																																																															-1.0682391702841696	0.0398639749852377	-0.3444895440280351	-1.2913011707328856	-2.4128790794603963	-0.0396652660267647	-0.6356644261439612	-0.5510402215358594	-0.102738225061559	-1.645434095219798	-0.934428245681574	-1.8880426436961504	-0.4527158908293018	0.1374987838673082	-0.1178412293910984	-0.0768910799352756	-0.2577004288577482	0.1019771854314481	-1.91636535628914	-0.2317633886721787	-0.2836605806080441	-1.4042552884452455	-0.5341502853689226	-0.6920479968956451	0.0698364893593132	-1.0982599691372186	-0.8592687197944072	-0.3444895440280351	-1.2913011707328856	-0.5510402215358594	-1.645434095219798	-0.1178412293910984	-0.0768910799352756	-0.2836605806080441	-0.6920479968956451	-0.8592687197944072	0.0357216096209263	-0.4576215797756557	-1.2479485054066823	-0.4298142909137932	-1.4893016615325074	-0.144352778784364	-0.0775381077871919	-0.8105964418564543	-0.8768178569032711	-0.6292307331907708	0.0357216096209263	0.4941052245040425	0.3459264269884689	0.1377899346397438	0.1895082634625588	0.8060574150459615	0.5375314238119437	0.760146496882495	0.4645527872505073	0.5493161778560348	0.5854729688870978	8513.0
gRNA_CDK8_targ_928	targeting	Subpool1	ABE																																																														T0																																																																																																																																																																																															-0.2716261413556489	-0.1044250191223805	-0.1258804862679382	-0.235176194770222	-2.4538426569472653	0.245118237639882	0.3993772782278549	0.3956778391502293	0.0308097496487682	-0.60649384327519	-0.2695840080633047	-0.1342361432733468	0.949576476416478	-1.4240733498128466	-0.3882188687486442	-0.346212424456632	-0.4385180754060989	-0.2066733023785838	-2.0543555628383663	0.4105157685846262	0.4654290300376916	-2.105014844032968	-0.0901354712288098	-0.2165604982872246	0.4528102154923999	-1.0618446151755867	0.2320805385496608	-0.1258804862679382	-0.235176194770222	0.3956778391502293	-0.2695840080633047	-0.3882188687486442	-0.346212424456632	0.4105157685846262	-0.2165604982872246	0.2320805385496608	-0.2402382136525788	-0.1673105489153225	-0.8146335380258685	0.2752882890089508	-0.3367713315372804	-0.2875719140483376	-0.3304679340804382	-0.392803588072016	-0.8039036045163342	-0.1256512870445086	-0.2402382136525788	0.7994029229620119	0.4568421734590487	0.9999831523237148	0.7259774091391229	0.4717684033874187	0.160664818073344	0.7081701059314028	0.3824205587854595	0.8179068514471487	0.3503545297644149	9825.0
gRNA_CDK8_targ_929	targeting	Subpool1	ABE																																																														T0																																																																																																																																																																																															-1.029907148167735	0.6037578384735901	-0.0122536505627527	-0.3475612283487586	-2.056998812696318	0.765071808214274	0.1764423698406381	0.1106072968669168	0.1115229665043786	-2.943387935299552	0.0200739755971104	-0.6558431439604079	-0.9859042471339686	-1.1729617294992247	-0.3707114758998409	0.8064473892510259	0.3277795019931372	-0.4638621042687484	-1.395066966074723	0.7078048451294505	0.6687038742002132	-1.3629793831078971	1.037543342240501	-0.8532386150921222	0.7278074131785846	-0.8942238965647942	-0.6330389140991735	-0.0122536505627527	-0.3475612283487586	0.1115229665043786	-0.6558431439604079	-0.9859042471339686	0.3277795019931372	0.6687038742002132	-0.8532386150921222	-0.6330389140991735	0.5356337842449433	-0.1461343200856325	-0.5464960776102675	0.1328575444039778	-1.1930523678876166	-0.8431924841776781	0.2234549289918048	-0.0061860822483531	-0.3928915519865061	-0.2664851324951277	0.5356337842449433	0.6517479826505728	0.544454787578701	0.9999831523237148	0.3351712093364036	0.2444443477375015	0.6978328647281319	0.6763734174281704	0.5928972307628356	0.7172180923506702	0.8143160839195583	4380.0
gRNA_CDK8_targ_930	targeting	Subpool1	ABE																																																														T0																																																																																																																																																																																															-1.066219793150468	-0.0602633224263254	0.154400384846059	-0.1904742979660638	0.8994914814105465	0.3511524156355975	-0.1563818165487196	-0.1278995882688045	0.2038362189833867	-2.269046922758217	-0.4306341009475839	-0.3072224730598434	0.7781471792014539	-0.000647504681505	-0.0531249107491943	0.33851683178487	0.1115433272807042	-0.4431488354946095	-0.6687888626759894	0.4245548227692944	0.4033415072116177	0.0521420553506708	0.4168859093935218	-0.693669661792976	0.2278904152886382	0.1416656929226417	0.93627217833196	-0.0602633224263254	0.3511524156355975	-0.1278995882688045	-0.4306341009475839	-0.000647504681505	0.1115433272807042	0.4033415072116177	0.0521420553506708	0.2278904152886382	0.1345240298277199	-0.3240275769102448	0.3533898663600267	-0.0268150619447124	-1.002301165588548	0.2414582545902515	0.0023037745236549	0.0530358224349742	-0.0748805656829277	0.4352760955144133	0.1345240298277199	0.5830998904749473	0.9991087247006158	0.7742560702174746	0.3855789287744191	0.9999724290808834	0.5838136241831463	0.7081701059314028	0.9992396959124182	0.9482537094771823	0.6320353081630178	12496.0
gRNA_CDK8_targ_931	targeting	Subpool1	ABE																																																														T0																																																																																																																																																																																															-0.6045837912068786	-0.2446140431611278	0.1589330542453146	0.0031110895600376	-1.1577042018678152	0.0805562424912688	0.1725207553570589	0.22015842153272	0.027685864284679	-0.3590926172626273	-0.8151664115876872	0.0748879012927146	0.5741566683356726	0.6735506398528633	0.5759148286606244	0.3010917237118969	0.2490746666570706	0.1640938781125518	-0.6552837138686709	0.0544995410530496	0.2400791861931617	-0.7092166795724689	0.1237323948386236	-0.5426592452742113	0.2433771497875067	-0.0308703874498504	0.3436240136514232	-0.2446140431611278	0.0031110895600376	0.1725207553570589	-0.3590926172626273	0.5759148286606244	0.2490746666570706	0.0544995410530496	-0.5426592452742113	0.2433771497875067	-0.1132718776160054	-0.2300882600408972	-0.3580122899388362	0.1401216803914859	-0.3664570425191999	0.6078740456163868	0.2380867561605064	-0.1202349955408198	-0.3760478433360188	0.1853769253296932	-0.1132718776160054	0.7129888094199065	0.7153699442782447	0.9999831523237148	0.7055634402933821	0.947111657846426	1.0	0.8392958842746605	0.8877064972990532	0.9886100737169732	0.4544285455847477	14547.0
gRNA_CDK8_targ_932	targeting	Subpool1	ABE																																																														T0																																																																																																																																																																																															-1.206259393912446	0.1572457156255342	-1.0384330165909774	-0.7254196284454839	-2.4832557871779293	0.2433999263054279	-0.0479287208075228	0.0614068347042964	-0.0619911596114508	-2.367483224662002	-1.931316585860806	-0.9168501080091704	0.1835568678739965	-0.1060818819766661	-0.011157215087623	0.2882769986712615	0.3244250210503182	0.3026077930293381	-1.1386862719330155	-0.2374364621617729	-0.0460698851445218	-0.6488688985206602	0.1316584621569592	-0.7869175242281938	0.5132090670762816	-1.1364235656838473	-0.4626691369192871	-1.0384330165909774	-0.7254196284454839	-0.0479287208075228	-1.931316585860806	-0.011157215087623	0.3026077930293381	-0.2374364621617729	-0.6488688985206602	-0.4626691369192871	0.1681489195537722	-0.6958155649592964	-0.9884251631059952	-0.0161710152382257	-1.7385499728439928	0.0221059236032357	0.3051032709169726	-0.4740642064131035	-0.4347093201972982	-0.3619612118422843	0.1681489195537722	0.2856265222104703	0.4000897953374648	0.852838183277342	0.1427576075303688	0.9466638788619884	1.0	0.7680494954621498	0.8443698592362852	0.6866675602163481	0.647520839456041	8769.0
gRNA_CDK8_targ_933	targeting	Subpool1	ABE																																																														T0																																																																																																																																																																																															-1.1337558862256398	0.2374910237017133	-0.6374391871695703	-1.2475159478535454	-1.5703989083948142	-0.0858278433928894	0.23342052687281	0.3065304911719767	-0.072450726970503	-0.6723818266098363	-0.3194239952857121	-2.071450440595517	0.490577484680933	-0.5365283189645852	0.0310617446049876	-0.0026211075956416	0.1250270817769991	0.4798994279170661	-1.6401835884427332	0.0269601575127568	0.1327984024867014	-1.7553337717558044	-0.0571538398502517	-0.5552257792947233	0.214189134178357	-1.0038233977887774	0.298747712932481	-0.6374391871695703	-1.2475159478535454	0.23342052687281	-0.6723818266098363	0.0310617446049876	0.1250270817769991	0.0269601575127568	-0.5552257792947233	0.214189134178357	-0.1286522187060907	-0.5112346832311656	-0.9679142332137496	0.1558334303580945	-1.021085420830355	-0.0049630298928881	0.2007684673661412	-0.4934750094810916	-0.7892377969669265	-0.1636288502259797	-0.1286522187060907	0.4359701692474269	0.4725392986157076	0.9999831523237148	0.3569675478582519	0.8602560040914854	0.9758912410302434	0.7680494954621498	0.4308207634464984	0.8290275097551535	0.4510989579008201	10373.0
gRNA_CDK8_targ_934	targeting	Subpool1	ABE																																																														T0																																																																																																																																																																																															-0.7752149373677327	0.1147034661251599	-0.489880250160113	-0.6310071863693617	-2.2600318716057437	0.3091785372025979	-0.1989780571084925	-0.1080027717306449	-0.1640628843529281	-2.227108365287026	-0.8841303624842023	-0.7533300307015595	0.7421108528729536	-0.6951365609528759	-0.2007561651106386	0.3401130992023137	0.3979204397960809	0.4812913661227465	-2.84458408904507	0.0973007722005243	0.3646892035289451	-2.0250538178607598	0.2008734087214223	-0.9911996122568149	0.6863057156250001	-0.9314567066689554	-0.3790660001954025	-0.489880250160113	-0.6310071863693617	-0.1640628843529281	-0.8841303624842023	-0.2007561651106386	0.3979204397960809	0.0973007722005243	-0.9911996122568149	-0.3790660001954025	0.7110145067472056	-0.3834639071342285	-0.8606201735908355	-0.1570145710640219	-1.288189586157596	-0.0512606243968536	0.4064416350403804	-0.7941980377718668	-0.9384600071320506	-0.2080723304131192	0.7110145067472056	0.5724257270608993	0.4905263838354134	0.5106405262427143	0.2577556278632513	0.7557492925473784	1.0	0.760146496882495	0.2744757704816471	0.7701265520420713	0.8567625600032286	7066.0
gRNA_CDK8_targ_935	targeting	Subpool1	ABE																																																														T0																																																																																																																																																																																															-1.279319787580432	0.1772491702826786	-0.7794949949177686	0.0115406746000061	-0.4857654501159741	0.2159137823790728	-0.1047558299373893	-0.0444341421351813	-0.156132176405792	-2.4309849639188976	-0.2674197911106725	0.3461291626242476	-0.4544211363886774	-0.7212529915767382	-0.1006928902025077	-0.4420015083207842	-0.1775557279367645	0.3384998966152492	-2.4345054461282847	0.2267657995019316	0.3117468263342031	-2.0521721678513645	0.4821689912935338	-1.2532681957594507	0.4521748273220162	-1.079544590700268	-2.1256121459191384	-0.7794949949177686	0.0115406746000061	-0.1047558299373893	-0.2674197911106725	-0.4544211363886774	-0.1775557279367645	0.2267657995019316	-1.2532681957594507	-1.079544590700268	0.489374793429386	-0.627188537405174	-0.086103664378965	-0.1017740494927875	-0.7840918641351075	-0.425455672722641	-0.0936857798807665	-0.6319976067640499	-0.9410904574390936	-0.9176606364324634	0.489374793429386	0.3180211101270714	0.8639518165579444	0.6456886503116692	0.4755497351244966	0.5318892307737952	0.401915302580457	0.760146496882495	0.2512760420538794	0.371074143085063	0.8083134132629902	4843.0
gRNA_CDK8_targ_936	targeting	Subpool1	ABE																																																														T0																																																																																																																																																																																															-0.9317654747250276	-0.2492943031487625	-0.5877758896057014	-0.8737878410038846	-2.159613007841471	0.0533985734518142	-0.5411906196114451	-0.5906379212931654	-0.1010884438797767	-2.4389185133271343	-1.3117356878421778	-1.0442553652001592	-0.1230905995408401	-0.1649331245593147	-0.2514990448849225	0.2922451641121411	0.1036904316913231	0.2173017259161649	-0.1130813934107713	0.0810497432871622	0.1361364280820996	-1.2804469592736718	0.1730475857461183	-0.9581203636790092	0.2788440135361088	-0.918728651145676	0.6827616074865299	-0.5877758896057014	-0.8737878410038846	-0.5411906196114451	-1.3117356878421778	-0.1649331245593147	0.2173017259161649	0.0810497432871622	-0.9581203636790092	0.2788440135361088	0.212818812116563	-0.5896118891598306	-0.993334091797847	-0.4109723282614624	-1.5983031887898236	-0.1798409229950257	0.2044124405732097	0.0347015926528301	-0.6885065790688542	0.0142923232923208	0.212818812116563	0.4138028947681322	0.4461018510161317	0.1446469585238174	0.1872119736026124	0.7914824963810041	1.0	0.8550884857020928	0.525174939652604	0.8722146404281008	0.6866352962441029	10570.0
gRNA_CDK8_targ_937	targeting	Subpool1	ABE																																																														T0																																																																																																																																																																																															-0.7489692064002386	-0.1002847097725889	-0.5073532426639393	-0.4942621875729537	-2.289439553917434	-0.2959061866509516	-0.1197108070042188	-0.0816429315534877	-0.194440213787126	-1.084161264343083	-0.326214739780842	-0.4385875823899091	0.0659358990833574	-0.598461672591489	-0.241885817539909	0.1810165193487939	0.0404573958805595	-0.1932781514390215	-1.8286751470622484	0.7392992797277486	0.84065797088914	-0.2253840390626193	-0.5212130698554118	-1.0733108571128265	-0.0827746336859362	-0.7105308020382224	-0.0965982899799917	-0.5073532426639393	-0.4942621875729537	-0.1197108070042188	-0.4385875823899091	-0.241885817539909	0.0404573958805595	0.7392992797277486	-0.5212130698554118	-0.0965982899799917	0.3828809765423134	-0.4522023862789222	-1.026535976047113	-0.1319313174482775	-0.6163211955046113	-0.2581371970160135	0.0093985879301106	-0.0829059654817866	-0.6066359886769525	-0.2966345752347168	0.3828809765423134	0.5361116946428628	0.4254797446635281	0.5702540700021053	0.5576413884745206	0.6846769498248758	0.7069171913384164	0.6598617003538616	0.6798118729479797	0.7934202374824104	0.7144316149424816	11459.0
gRNA_CDK8_targ_938	targeting	Subpool1	ABE																																																														T0																																																																																																																																																																																															-0.547145383842067	-0.4884525984993311	-0.3531040047564742	-0.0421532206207669	1.8563707520393151	-0.106649312395616	-0.5695538387828701	-0.5234520573267876	0.5444344325156851	-0.8490826612045088	0.0969470273644145	-0.2037492671087337	-0.194955921739271	0.2352668458912939	0.1183954618905381	-1.031815576871127	-0.4810568814891784	-0.4853058945375852	0.4029409635531756	1.8087422705096488	1.838351478121451	0.7666534784407651	0.8425436606886527	-0.2623127302580762	0.0584343598165662	-0.01182376909029	1.294184383582767	-0.4884525984993311	-0.0421532206207669	-0.5234520573267876	-0.2037492671087337	0.1183954618905381	-0.4853058945375852	1.8087422705096488	0.7666534784407651	0.0584343598165662	-0.2446880811682798	-0.4629006623659574	0.5691894063409774	-0.1828571545313242	-0.318628300316276	0.0529021286808536	-0.6660594509659635	1.350011570728092	0.4489614696237805	0.4469316581030144	-0.2446880811682798	0.5623960539221813	0.7473408547638929	0.249360453249683	0.7260409716237911	0.9544282060901624	0.0213984700821695	9.034650061751946e-05	0.9556420051725666	0.7935387522402364	0.3503545297644149	10306.0
gRNA_CDK8_targ_939	targeting	Subpool1	ABE																																																														T0																																																																																																																																																																																															-0.2365464692917545	0.3360015564990582	-0.1453055467303529	0.3924218390964096	-0.2850499002825913	0.1412660791781703	-0.7394109551771565	-0.6769707774549264	0.9063375607131084	-1.4686250013013438	-0.4341637407258052	0.3103028024243511	-0.2004435689533898	-1.8648120735500784	-0.9987115992020754	-0.2550956779498629	-0.0163311621866753	0.2788906074182521	1.4099447522818402	2.2011707780932133	2.275597156797937	-1.7300536731641534	0.8568708361472753	-0.0130905960078487	0.3215070545701786	0.0607655322255354	1.9674944084905792	-0.1453055467303529	0.1412660791781703	-0.6769707774549264	-0.4341637407258052	-0.9987115992020754	-0.0163311621866753	2.2011707780932133	-0.0130905960078487	0.3215070545701786	0.6437912104347328	-0.015283486507683	0.0828793393306629	-0.1700147239729915	-0.5308286465342659	-1.0213224139018475	0.0024879224272379	1.962237562390997	-0.2954244776749089	0.7832556650954311	0.6437912104347328	0.8915050350769484	0.9570299219241276	0.149532462723868	0.575533178995675	0.1686734290209139	0.6424227110390195	1.9115337786753032e-05	0.6246359203171334	0.4880322837345053	0.8567625600032286	9522.0
gRNA_CDK8_targ_940	targeting	Subpool1	ABE																																																														T0																																																																																																																																																																																															-0.904574310885457	0.4582254018584891	-1.4168198316964695	-1.2313352708603198	-2.4285109266245306	-0.0757470484071612	-0.3117167893001397	-0.2514840594522331	-0.1162162661548471	-2.853738796041603	-1.9896019255952837	-2.03490118080051	-0.2588835692004946	-1.5308209397166772	-0.6990933728778789	0.5710031839531835	0.5740168415847687	-0.0493013683757483	-2.306536955534704	0.4530001478706243	0.5565681792720867	-1.8309566547094855	-0.0073341364545828	-1.2859495724055745	0.2836057188449466	-1.116110679500701	-0.565196095836188	-0.904574310885457	-1.2313352708603198	-0.2514840594522331	-2.03490118080051	-0.6990933728778789	0.5710031839531835	0.4530001478706243	-1.2859495724055745	-0.565196095836188	0.5658679621739596	-0.6210562469078125	-1.245197748630671	-0.22647237163574	-2.292747300812465	-0.8295992939316835	0.3652395523874013	-0.4323228761306643	-1.0414134545232143	-0.4659003521639808	0.5658679621739596	0.2779636739264268	0.3459264269884689	0.3720793963084643	0.0760895550920291	0.2433569509219033	1.0	0.7012353427565845	0.2695647390818078	0.6351152895384972	0.8143160839195583	11381.0
gRNA_CDK8_targ_941	targeting	Subpool1	ABE																																																														T0																																																																																																																																																																																															-1.115848857618832	0.1576175883721752	-1.5358868130445509	-0.6091819709945353	-2.265491047182958	-0.0634377976525427	-0.8861863587709095	-0.8199349197513556	-0.1870612965826465	-2.262371435887544	-1.5070896592045857	-0.588677900209544	0.8484087886240226	-1.2523157574617418	-0.9213563687421452	0.4863886944143258	0.5239542990609302	0.2193616295964839	-2.4963159371599275	-0.0401888552559667	0.1767451085868837	-2.5692597023312054	0.5190144083969025	-0.9882574960992556	0.3480174072512779	-1.1576917515187253	-0.6464875219351757	-1.115848857618832	-0.6091819709945353	-0.8199349197513556	-1.5070896592045857	-0.9213563687421452	0.4863886944143258	-0.0401888552559667	-0.9882574960992556	-0.6464875219351757	0.941881863357118	-0.831372694097069	-0.9793702719433454	-0.6310608583683038	-1.4527129984338911	-0.4417544458599549	0.4099015410239133	-0.7865865612763367	-1.0128342633445195	-0.4853872887342077	0.941881863357118	0.20813373754018	0.456665592144321	0.0640318444695747	0.2048763721752038	0.3585103346518916	1.0	0.760146496882495	0.2208863977201213	0.6102062022845129	0.924637105969624	6024.0
gRNA_CDK8_targ_942	targeting	Subpool1	ABE																																																														T0																																																																																																																																																																																															-0.4978135878648959	0.7225418214213587	-0.3247304980187249	-0.1725065887666738	0.1940654235907633	0.0091022437848471	-0.3732258061000251	-0.4105503414844878	0.1826619685435445	-0.476032534685769	-1.657206259187199	-0.1762925581719916	0.8144423938222364	0.0577516491431502	-0.0641990004463368	0.537774192231284	0.3371524081390856	-0.2400475543924417	-1.363244559343861	0.9472417956865914	0.8577120177527207	-1.032731527943038	0.4751079319488653	-0.6968190352375728	-0.0480790062974138	-0.4210151582461656	-0.0840029645361671	-0.3247304980187249	0.0091022437848471	-0.3732258061000251	-0.476032534685769	0.0577516491431502	0.3371524081390856	0.8577120177527207	-0.6968190352375728	-0.0840029645361671	0.0921750027707285	-0.0333340881540873	0.0102203595363122	-0.2003713930136561	-0.7698437840149867	0.2693316808396833	0.2116263486593093	0.1472364180318171	-0.4181475437439152	-0.1843657096932488	0.0921750027707285	0.7987407671931283	0.9401340402847512	0.3707031974683649	0.4610326872932117	0.9999724290808834	0.875051849273421	0.6106859220547919	0.7422959195355466	0.8665897852440309	0.6223693175926025	8128.0
gRNA_CDK8_targ_943	targeting	Subpool1	ABE																																																														T0																																																																																																																																																																																															-1.129385296570476	0.3139488914593141	-0.4304846347540215	-1.1745939916890256	-2.260117721873538	0.6649224411413031	-0.0051259192937579	0.1060777753414418	-0.0241369452105355	-4.397710426429098	-0.970137259989906	-1.7236119779524248	0.4749485916553826	0.0306317684618778	0.2353920454177124	0.3203473360915462	0.361290150786848	0.2401902473062464	-2.266930512864636	-0.2186019217226541	-0.0153252999405875	-1.431953040455778	0.6874252858245963	-0.8775552558140403	0.966310500730174	-0.8848419873410013	-1.959498337294841	-0.4304846347540215	-1.1745939916890256	-0.0051259192937579	-1.7236119779524248	0.2353920454177124	0.3203473360915462	-0.2186019217226541	-0.8775552558140403	-0.8848419873410013	0.907437273990352	-0.4153070132883945	-0.923263090807087	0.0256049702790494	-2.36381988812381	0.2469908018449909	0.3072759113948802	-0.8336192448426258	-0.540694336815074	-0.6260099413018895	0.907437273990352	0.4941052245040425	0.4545137986508729	0.9228505762919	0.0388598578288641	0.9999724290808834	1.0	0.760146496882495	0.5394437937225254	0.4359323114136661	0.9220411292204111	6531.0
gRNA_CDK8_targ_944	targeting	Subpool1	ABE																																																														T0																																																																																																																																																																																															-1.2561503479004803	0.0464937201162292	-1.0270270010539817	-0.0248512743419646	-2.253911642436382	-0.4024819640508046	0.0085744941182237	0.0504782294038816	-0.3071157574433629	-4.674720296320708	-1.602559395789867	0.1098624953988678	0.2690844612901147	-1.2187446076425688	-0.528765248746091	0.0417675972222515	-0.1089674793790594	0.1674532410104043	-1.5477345155660427	0.5199745049020629	0.5246072271355398	0.5629364111664753	-0.2338875452720429	-0.1592957713811154	-0.2759724884750648	-0.6193182869902473	-1.7540540775931894	-1.0270270010539817	-0.4024819640508046	0.0085744941182237	-1.602559395789867	-0.528765248746091	0.0417675972222515	0.5199745049020629	-0.1592957713811154	-0.6193182869902473	0.5532959998932292	-0.7455612096127441	-0.8937482936097171	-0.0826876779737525	-2.055805732237236	-0.4928084650328483	0.0334177862845321	-0.1677175945094799	0.0565843648377723	-0.8831149510195004	0.5532959998932292	0.2779945061320765	0.4820556805094269	0.6795114320756611	0.0666584695469206	0.4204344123373667	0.7688879379296086	0.7012353427565845	0.9992396959124182	0.3876397966167494	0.8143160839195583	11080.0
gRNA_CDK8_targ_945	targeting	Subpool1	ABE																																																														T0																																																																																																																																																																																															-1.1845479799622411	-0.0276109102225383	-0.2380096643502087	-0.5378264210693819	-2.04913079847472	0.099195227604662	0.0300593164037002	0.0010555992520379	-0.2637891165909727	-0.4329204691362585	-1.294282908103174	-0.5366942120547356	0.8870543222725307	-0.8463622600117413	-0.2594348484767066	0.3595650874585288	0.3413602603738881	-0.105988321631421	-0.7395438322317822	-0.5161858571286009	-0.3313245202910645	-2.139368137880336	0.0439807125741559	-0.8386680232750923	0.3059708990787788	-0.9440320045834596	-2.403901960000689	-0.2380096643502087	-0.5378264210693819	0.0010555992520379	-0.5366942120547356	-0.2594348484767066	0.3413602603738881	-0.5161858571286009	-0.8386680232750923	-0.9440320045834596	0.5571106400993692	-0.4833895181783294	-0.8292539973131466	-0.0775580669784115	-0.7546325297647227	-0.0729142620719724	0.1983123420669985	-0.5290180698838158	-0.978018482860424	-1.01398768850179	0.5571106400993692	0.4342626908601781	0.50041345303031	0.664770161743948	0.4944218732331478	0.688113341254048	0.95830121935475	0.760146496882495	0.2889854713409959	0.371074143085063	0.8143160839195583	7553.0
gRNA_CDK8_targ_946	targeting	Subpool1	ABE																																																														T0																																																																																																																																																																																															-1.0743263937482406	0.1377269081329579	-0.9889205597158652	-1.5928081562161538	-1.191704636698972	-0.116348601617623	-0.5571021096315131	-0.6162801149230751	-0.2533744774659176	-0.8227685582134174	-0.8363369631772598	-2.2137886032395917	0.0530478145321048	-2.867130508764269	-1.327565419810837	-0.2612501895733556	-0.3980462690511427	-0.9853390817572532	-2.5804766510081127	0.0531807009333979	0.0479893110561742	-1.7807528551170957	-0.1143084330676233	-1.9969125634306653	0.1071394300829775	-1.2745046908802102	-1.349767847144047	-0.9889205597158652	-1.191704636698972	-0.5571021096315131	-0.8363369631772598	-1.327565419810837	-0.3980462690511427	0.0479893110561742	-1.7807528551170957	-1.2745046908802102	0.487910903891897	-0.6418400151103826	-0.966953798177583	-0.4755855673401686	-1.2909647082100897	-1.3805493713476669	-0.5482118467939171	-0.8264355463395135	-1.297324617205128	-0.8390443693137599	0.487910903891897	0.3364116251840552	0.4726800727415399	0.1047319061676247	0.2565424596609448	0.0877648315292624	0.0388182745345617	0.760146496882495	0.1830412152587623	0.371074143085063	0.7974056030245128	6172.0
gRNA_CDK8_targ_947	targeting	Subpool1	ABE																																																														T0																																																																																																																																																																																															-1.0114878389578446	0.0220236295727474	-1.9516566229200545	-0.7792100098723681	-0.9858201006429954	-0.0035320166402754	-0.5022773537971812	-0.4461447314721722	-0.2682194191030597	-2.6211448706959337	-2.621063058266041	-0.6003044727806286	0.3259097093190649	-1.3324280935509254	-0.7868255280801791	-0.0343073606440003	-0.0363556104065529	0.0674448254390524	-1.800056413200436	0.600768467529632	0.710017955449135	-2.571626604716234	-0.3192984907343212	-1.0491739397365225	0.3471487921026627	-1.2588546213196965	-0.8686608991668774	-1.0114878389578446	-0.7792100098723681	-0.4461447314721722	-2.621063058266041	-0.7868255280801791	-0.0343073606440003	0.600768467529632	-1.0491739397365225	-0.8686608991668774	0.8128683719495884	-0.980373610768384	-0.5895207090518796	-0.4055471681241377	-1.947504133914201	-0.5977813041040133	-0.0010727152038335	-0.1630899967405562	-1.3133663450623592	-0.5934555761279704	0.8128683719495884	0.2002227003934134	0.5563099801161677	0.1306095691063192	0.1308637149900429	0.3509915218825546	0.7535580483688702	0.6882581870296755	0.1929493119994261	0.5493161778560348	0.8674293205083722	5139.0
gRNA_CDK8_targ_948	targeting	Subpool1	ABE																																																														T0																																																																																																																																																																																															-1.146292583610503	-0.4319743130284999	-0.8572380800633943	-0.5236931217542196	-2.1998352901129694	-0.3693926175774964	-0.0074421727957582	0.0094795639593042	-0.1522439536185713	-3.1007151635434567	-1.8499391971109156	-0.5532134672111166	-0.5186879484142165	-1.965584828493268	-0.7184299840617248	0.2655606050626052	0.2534125858192528	0.3988817769478673	-2.1546217683895823	0.3740181551179707	0.4191512107426268	-0.6053359805848759	0.5187129556063238	-1.6878554404511403	0.0061885030547428	-1.3144893669084683	-2.116140308307215	-0.8572380800633943	-0.5236931217542196	-0.0074421727957582	-1.8499391971109156	-0.7184299840617248	0.2655606050626052	0.3740181551179707	-0.6053359805848759	-1.3144893669084683	0.6244115670299231	-0.8118349922341324	-1.0309736764815618	-0.0500688541516751	-1.8346226092884963	-1.0675675869897363	0.3059516559432418	-0.4538174675096615	-0.5914928218098975	-1.1414803907203137	0.6244115670299231	0.2856265222104703	0.4254797446635281	0.7738279381240428	0.1308637149900429	0.1151454056538768	1.0	0.7300900496755451	0.5030300120126276	0.3512787944029004	0.8408373730419849	7748.0
gRNA_CDK8_targ_949	targeting	Subpool1	ABE																																																														T0																																																																																																																																																																																															-1.0989387646225424	0.4582050044923517	-1.374998350265015	-1.2115103066331905	-2.3480547291142844	0.5329812091908553	0.0582041076719837	0.185643364639633	0.0738061565538606	-2.73285279412612	-0.9112567655416792	-2.1077531518187853	0.306123511860289	-2.134206150690268	-0.490566154717826	0.0864759466369005	0.1238190388784261	0.2480492100619301	-2.390310337847783	0.2453527135375165	0.3820730303174021	-2.3880923362372277	0.0043180439585578	-1.609120933040314	0.981535283015494	-1.1381249267547688	-0.0855876407479161	-1.0989387646225424	-1.2115103066331905	0.0738061565538606	-2.1077531518187853	-0.490566154717826	0.1238190388784261	0.2453527135375165	-1.609120933040314	-0.0855876407479161	0.573527270642884	-0.6719107034650685	-1.0088612755188733	0.1058845429551591	-1.917287570495528	-0.7728829311826018	0.1527813985257523	-0.5876281979976214	-1.330965075106328	-0.0807257614957303	0.573527270642884	0.2453267692709961	0.4225318966091669	0.9999831523237148	0.1300311794713095	0.2249751613868753	0.9721744717508805	0.760146496882495	0.1640675581280881	0.784548649903261	0.8143160839195583	5394.0
gRNA_CDK8_targ_950	targeting	Subpool1	ABE																																																														T0																																																																																																																																																																																															-0.8873929565930014	0.0213567807652129	-0.1978816058244815	-0.9575841576448156	-1.8002473294540295	-0.435814089126909	-1.2828801057048893	-1.106265778492623	-0.6126810856127923	-2.009280372506149	-3.1769764880833424	-0.9835318006546948	0.2765305860705936	-2.8868885559242727	-1.5563781595884194	-0.1256274732931423	-0.020971855228716	0.1927620224592876	-1.7313568966564992	-0.0647368963968433	0.1279501819986439	-2.791239326845216	-0.067662909119194	-1.8031168022841997	-0.0528407208608698	-1.486120763309293	-2.8668301971480554	-0.1978816058244815	-0.9575841576448156	-1.106265778492623	-2.009280372506149	-1.5563781595884194	-0.020971855228716	-0.0647368963968433	-1.8031168022841997	-1.486120763309293	-0.0645061918913503	-0.3546392605507567	-1.0645485254085847	-1.0006089899367685	-2.056596220414729	-1.388912043147366	0.0153875646458097	-0.5560478703515662	-1.55400634608287	-1.4685972271060728	-0.0645061918913503	0.5895951309265262	0.4307627731170623	0.0002511982334636	0.1029056076061355	0.0817445870816749	0.7351132666838085	0.7680494954621498	0.1620512242691229	0.333476731502023	0.4888896356266013	6925.0
gRNA_CDK8_targ_951	targeting	Subpool1	ABE																																																														T0																																																																																																																																																																																															-1.2684840645267932	0.5253419128481316	-0.2569607687104864	-1.0446181483640835	-2.114265469501268	-0.2177441457422595	-0.5772956415937387	-0.4532004658647192	-0.0955834362190176	-3.146884245162441	-0.5211708859337341	-1.4990768518619926	-0.5063821436701053	-2.6194189472464675	-1.1882547499215712	0.1440511981097244	0.170355003749049	-0.3984977515853477	-1.5672282266065276	0.6384949214237912	0.7334533538286729	-0.9666018733048312	-0.1645721707600821	-1.1279241754273686	0.0057400640205059	1.031982118067888	-0.3782592234835961	-0.2569607687104864	-1.0446181483640835	-0.4532004658647192	-1.4990768518619926	-1.1882547499215712	0.1440511981097244	0.6384949214237912	-0.9666018733048312	0.0057400640205059	0.3631813084423829	-0.333367640129716	-1.1255425878692036	-0.3753598478924919	-1.7223773276527226	-1.4380186136127149	-0.0280305165755247	-0.0650933171180211	-0.7530327398307607	0.2198209862015993	0.3631813084423829	0.4694579637496558	0.4113423005358173	0.1708597197865422	0.1506492322742636	0.0723648930977834	0.5855412480448646	0.6790960465656979	0.5074469033770297	0.9284962557173784	0.7144316149424816	4991.0
gRNA_CDK8_targ_952	targeting	Subpool1	ABE																																																														T0																																																																																																																																																																																															-0.9164518235650738	-0.0723834958169953	-1.8239671292029909	-1.4419964981743978	-2.4024258563415004	-0.1291016730468393	-0.2374255657069338	-0.0295844885459804	-0.0320161406068227	-3.006725738758156	-3.048032327602238	-2.4828119299636326	1.408724757282277	-2.006667850697403	-0.4959174544607395	0.5747987858361882	0.6692206754524327	0.3919879201754109	-2.45732680970522	0.5969817128613399	0.8208401898880957	-2.841832859538933	0.7034075124353236	-1.278723272067118	0.3921013617991228	-1.0581537580303746	-3.3233365084276767	-0.9164518235650738	-1.4419964981743978	-0.0320161406068227	-3.006725738758156	-0.4959174544607395	0.5747987858361882	0.5969817128613399	-1.278723272067118	-1.0581537580303746	0.7566020074114611	-0.93760081619502	-1.3245080091875792	-0.099675398286579	-2.8458566654413424	-0.3646201826252884	0.5453357938213439	-0.3465016356519281	-1.1390495397235758	-1.329796301552976	0.7566020074114611	0.2002227003934134	0.3279825705972173	0.6360842854777626	0.0488439748224579	0.2445926275444846	0.763004268713246	0.6778799193796219	0.2008255575026268	0.3546076288226494	0.8567625600032286	4886.0
gRNA_CDK8_targ_953	targeting	Subpool1	ABE																																																														T0																																																																																																																																																																																															-1.0419951363110682	-0.2371022905401009	-1.0310577782086032	-0.641129154419417	-1.0317192311287244	-0.248339071798184	-0.2878484701124321	-0.268949688632295	-0.1927169355680112	-0.7924258794660621	-1.291073091570673	-0.5878783766090228	0.3330775082877556	-0.8515908458531374	-0.335455010869376	-0.0429570659391197	-0.1433696710043639	-0.3043159118261904	-1.1762988057199946	0.1696288482710307	0.2405265134236665	-1.9306447866048648	0.1933903604217633	1.536795422163767	0.0402520458968826	-1.0846817160704192	0.4150505948847739	-1.0310577782086032	-0.641129154419417	-0.268949688632295	-0.7924258794660621	-0.335455010869376	-0.1433696710043639	0.1696288482710307	0.1933903604217633	0.0402520458968826	0.4915168996267946	-0.7700517350199242	-0.6403958191154419	-0.2498383647709128	-0.8904591158819194	-0.2846561161449192	-0.1635475495898913	-0.2553811480084324	-0.0668196680064447	-0.2097930250962541	0.4915168996267946	0.2856265222104703	0.5264826158364422	0.3193231657929723	0.4229073477060162	0.6292899093458034	0.3917878873960716	0.8043594926955727	0.6246359203171334	0.7885570664122399	0.8083134132629902	6243.0
gRNA_CDK8_targ_954	targeting	Subpool1	ABE																																																														T0																																																																																																																																																																																															-0.714304223572493	0.2474520571744996	-0.0251796372019291	-0.2643105295819802	-0.6614367230090011	0.1158653214402935	0.1806482551076422	0.0957094289450712	-0.133358171946527	-2.067781237372033	0.3512446429913618	-0.1036192349965603	0.0736898936759051	-1.5905432619320123	-0.3885926600401927	-0.2395882173868882	-0.3507659761378978	0.0747980877736131	-2.0379734687053173	0.5775852040119454	0.5164576845600818	-2.0410321584837416	-0.0574296838435348	-1.1975695292640347	0.1674534269318989	-0.8232641251097941	-0.1301573011203093	-0.0251796372019291	-0.2643105295819802	0.0957094289450712	-0.1036192349965603	-0.3885926600401927	-0.2395882173868882	0.5164576845600818	-1.1975695292640347	-0.1301573011203093	-0.1356575280621781	-0.1640106011999741	-0.2699606437168959	0.0476665040353954	-0.6067186097924104	-0.6351486760987667	-0.1718520352503909	-0.3146435267110967	-1.0986771238637705	-0.2619893330994015	-0.1356575280621781	0.7397759353370346	0.7401400110592203	0.934185691166001	0.533773341370228	0.3302942701311671	0.3427074882907002	0.7012353427565845	0.232613270599022	0.810213117086959	0.4445260763596184	8335.0
gRNA_CDK8_targ_955	targeting	Subpool1	ABE																																																														T0																																																																																																																																																																																															-1.1402087507397984	0.2817992844622298	0.6046834034038644	-0.8000168691130461	-2.7079235593980666	-0.4654125706934595	0.3847527158203896	0.3689548070753229	-0.2052199383250461	-1.1599130488939178	1.4091414914424285	-0.9560094468318172	-2.970356589519301	-0.6684330203749848	-0.0237697031165341	0.095594697263238	0.1710512143983279	-0.1188055623283974	-1.2770627745245182	-0.1605744329200363	-0.0799314962437564	-1.5498495726547592	-0.4946005955826215	-0.3275255751069871	-0.3396366401529159	-1.1675094523369385	0.5672881206336298	0.2817992844622298	-0.8000168691130461	0.3689548070753229	-0.9560094468318172	-0.6684330203749848	0.095594697263238	-0.1605744329200363	-0.4946005955826215	-0.3396366401529159	0.2532293710354113	-0.0845753542912347	-1.3244509997348577	0.1828291948568888	-0.2355936680944356	-1.22085310433694	0.0492801164443894	-0.5058562345627703	-0.7906585811147893	-0.3132859906187415	0.2532293710354113	0.6804294938112292	0.1385376299120965	0.9868054032613	0.60794372113727	0.1165719463554089	0.784462093733139	0.7680494954621498	0.4592219966002843	0.6917319448326249	0.7142162496079155	3500.0
gRNA_CDK8_targ_956	targeting	Subpool1	ABE																																																														T0																																																																																																																																																																																															-1.0363601465638097	0.1347110242957456	-1.618364842794267	-0.9568316243909178	-2.645284656712889	-0.2682321278332177	0.4166429598150206	0.4850072488782242	-0.2039531874190763	-0.484834924973557	-0.5582486929975444	-1.3956732719507174	-0.1856727304901758	-1.6601717811411	-0.2283298459759857	0.2162918738969572	0.1568508461528518	-0.0307747749721407	-1.4471487362829036	0.0887875708274237	0.2046206791490247	-2.0632142730642715	0.03743661774705	-0.7076859059611305	-0.0097750864682635	-1.259825861845021	-0.4473795078387088	-1.0363601465638097	-0.9568316243909178	0.4166429598150206	-0.5582486929975444	-0.2283298459759857	0.1568508461528518	0.0887875708274237	-0.7076859059611305	-0.4473795078387088	0.1187027846177718	-0.840004655020777	-1.2901161363123417	0.2325656737580561	-0.812918963307273	-0.6913914525357537	0.1141226483592228	-0.3845801621021517	-0.9111545204261174	-0.5723268187173313	0.1187027846177718	0.2157611239538421	0.1389076952975168	0.9999831523237148	0.4610326872932117	0.3193693048748117	0.9338673779218204	0.7854309426048413	0.3376435794447002	0.5972698550619662	0.6320353081630178	11186.0
gRNA_CDK8_targ_957	targeting	Subpool1	ABE																																																														T0																																																																																																																																																																																															-1.145829329756294	0.2259499784217445	-0.0296156758150567	-0.972355913891446	-2.4105707229606117	0.1286057071539958	-0.9945407459314274	-0.9753936285224644	-0.0555092466606767	-2.41750112161128	-1.9506371502894653	-1.3079895404886026	0.9680410513053622	-1.6738490965127522	-1.0502437259863562	0.3828369138961274	0.2584665339899305	-0.1885021546380064	-1.713474205659353	0.5199175668643817	0.5664615258787351	-2.032033547121165	0.1734791264459101	-1.065112141500299	0.3970484103990229	-0.9731316831282488	-0.4677274675379905	-0.0296156758150567	-0.972355913891446	-0.9753936285224644	-1.9506371502894653	-1.0502437259863562	0.2584665339899305	0.5199175668643817	-1.065112141500299	-0.4677274675379905	0.7711409121900289	-0.316498342383202	-1.084773643232687	-0.6751478737048561	-1.8920426041297824	-0.5853505903979154	0.1509337644160171	-0.209031704305412	-0.9745555207251848	-0.3479369134224054	0.7711409121900289	0.5803243219046941	0.3943257170349113	0.0657409515873103	0.125678548230156	0.2399449595743807	0.8785685700940823	0.7012353427565845	0.268339313145845	0.7180619387365705	0.8567625600032286	11801.0
gRNA_CDK8_targ_958	targeting	Subpool1	ABE																																																														T0																																																																																																																																																																																															-1.142932535840893	0.1101717502008117	-0.4284033210555343	-1.1385967652387687	-2.4834022180938984	0.335131553332417	-0.3462918296296537	-0.3384772128721549	-0.2622629598024881	-0.959690277048166	-0.4331763890596493	-1.61720175634052	-0.3966285432700938	-1.0410815463081913	-0.4883486216588808	-0.2709069009336932	-0.2856335390912649	0.105063186487081	-1.391641867320862	-0.1166870745523952	-0.0556878501409227	0.0338662959270748	0.1908135125239955	0.0969791451477519	0.429572516361608	-1.2456927157201414	-0.1842907215866136	-0.4284033210555343	-1.1385967652387687	-0.3384772128721549	-0.959690277048166	-0.4883486216588808	-0.2709069009336932	-0.1166870745523952	0.0969791451477519	-0.1842907215866136	0.2954264710379257	-0.4870547022318718	-1.0956224766667502	-0.3156773341014322	-1.0033561408161118	-0.6420195704123887	-0.150492417845959	-0.5213389306713935	0.1072196511996074	-0.3334703069817157	0.2954264710379257	0.4691100382083159	0.3645662515369861	0.2408474695872044	0.3644181072078637	0.3585103346518916	0.3724067153568256	0.7680494954621498	0.9992396959124182	0.7022456757320311	0.7144316149424816	9269.0
gRNA_CDK8_targ_959	targeting	Subpool1	ABE																																																														T0																																																																																																																																																																																															-0.8083216821734082	0.8662794775698951	0.4188435607194819	0.2875413936208185	0.9123852730797822	-0.315672236818018	-0.1647205691571312	-0.1577057727280318	0.1251942727883423	0.3472760183069508	0.5048660382853191	0.0990582816417426	-0.7142940496695921	-2.1191308000502045	-0.7977146300063874	0.1131880433527413	-0.3074390212549541	-0.2292053975481175	0.4587362450292897	0.5798652598220864	0.4711907085644931	0.4730199375539105	0.7804517860839221	-0.0480741795564169	-0.5994961230212424	-0.370410533764409	-1.2666339171924943	0.4188435607194819	0.2875413936208185	-0.1577057727280318	0.3472760183069508	-0.7977146300063874	-0.2292053975481175	0.4711907085644931	0.4730199375539105	-0.5994961230212424	-0.205828141742242	0.1589337853719896	0.2947514766275276	-0.0657440230322735	0.3170667794113375	-1.210379826575395	-0.1411521251501101	0.503264071138623	0.4017991813604718	-0.7455135246593819	-0.205828141742242	0.8309018513586968	0.9848454524354884	0.7065440115364308	0.981908867223962	0.1034328325621597	0.3859810119842546	0.571420713413831	0.968556465532632	0.4613743452212061	0.3918287416541364	5011.0
gRNA_CDK8_targ_960	targeting	Subpool1	ABE																																																														T0																																																																																																																																																																																															0.9037322924402932	1.0527495950398171	0.4048618733692908	-1.5382299612384236	-1.4790131909439803	0.7238764190560033	0.4663123763865699	0.427879201475998	0.265032437213458	0.3152355981507201	-0.9869596087313156	-3.1220926974955305	-0.1940596832783775	0.8795567861645356	0.8827347619331759	-0.0276875430221076	-0.942410392677154	-0.496039615259863	0.3275246472790637	0.4599625369083979	-0.2259309612184865	-0.0988954007154282	0.4850286274126794	-0.4068238547362057	0.3682818706310775	-0.5861046092300904	-2.304274226453593	0.9037322924402932	-1.4790131909439803	0.427879201475998	-0.9869596087313156	0.8795567861645356	-0.496039615259863	0.3275246472790637	-0.0988954007154282	-0.5861046092300904	-0.1424740051527609	0.7871145869498005	-0.7644555777088002	0.386408005025342	-1.2646055693587088	0.522743954939778	-0.4887125169863748	0.187185407656325	-0.0068968760129848	-0.8406989883508688	-0.1424740051527609	0.6015917884866873	0.4965041345625409	0.9999831523237148	0.2646760790917394	0.8932029779283918	0.0613334481488788	0.7012353427565845	0.9992396959124182	0.447470066432433	0.4445260763596184	6754.0
gRNA_CDK8_targ_961	targeting	Subpool1	ABE																																																														T0																																																																																																																																																																																															1.0074592712531605	0.882773182633796	1.0732322113128028	-0.5620402577873743	1.4172212720388422	0.5047043408749489	0.260341756957451	0.07287123439634	0.2741765807750811	0.8842322050744178	0.5614761427984285	-1.20256569390504	-0.0688366278998076	0.3663432776892759	0.1968330387418718	0.2093315858990251	-0.168352617451579	-0.0891933263330971	0.839763816654072	0.3146733428944238	0.2560917513765475	-0.7636416666499055	0.643942318289653	-0.6205837708589602	0.2044454674138623	-0.3720731176971358	0.1363968561601809	1.0074592712531605	0.5047043408749489	0.260341756957451	0.5614761427984285	0.1968330387418718	-0.0891933263330971	0.3146733428944238	-0.6205837708589602	0.1363968561601809	0.2913317431847151	0.9878215550665864	0.4532951183754722	0.202463190709624	0.0810475513226021	0.1647798961771134	-0.0160714526285503	0.470176303641681	-0.2467610397397376	-0.0104102647076975	0.2913317431847151	0.3426883987623739	0.9732145706007622	0.9999831523237148	0.843290556484296	0.9999724290808834	0.6550706187377716	0.57654130521784	0.8971349618098758	0.9153433700791768	0.7144316149424816	6898.0
gRNA_CDK8_targ_962	targeting	Subpool1	ABE																																																														T0																																																																																																																																																																																															0.0726199479534321	-0.2251251062000385	0.1395409344860061	-0.3662613990138942	-1.9479095259955008	0.1541979924033938	0.094413722052447	-0.0234862491671942	-0.3448642139756113	-2.9162875443779925	-0.1502038785027351	-0.4294798897641249	-0.2017399060212487	-0.7600849059677357	-0.3874765208148386	0.2266097038551572	0.2808528802915033	-0.2397129094379443	-1.3911105473843672	-0.1447592455155172	-0.2364189840683012	-1.5152894673305417	-0.029757254576782	-0.9773058492878482	-0.0775029201223239	-0.8786368591035973	-3.513980404295801	0.0726199479534321	-0.3662613990138942	-0.0234862491671942	-0.4294798897641249	-0.3874765208148386	0.2266097038551572	-0.2364189840683012	-0.9773058492878482	-0.8786368591035973	-1.0652476290075834	-0.0043214079202	-0.7199909775353337	-0.0913122470301194	-1.1653237708816175	-0.4497671109346077	0.089249891569572	-0.5907629256560619	-0.8407841903983906	-1.4900400611739073	-1.0652476290075834	0.9116593566569108	0.544454787578701	0.6442979938209303	0.3569675478582519	0.515479444544242	0.7764115407836711	0.760695422453299	0.3915158426864654	0.3512787944029004	0.0031376172727554	10790.0
gRNA_CDK8_targ_963	targeting	Subpool1	ABE																																																														T0																																																																																																																																																																																															0.73171669504893	-0.0787875490467129	0.4957196074571545	-0.011730880400814	0.9164455184182488	0.3244147920949275	0.6536156840914658	0.5343795529550792	0.168769441755835	-0.4638939239817798	0.637914919904041	0.1844992018347573	1.6114061018681758	0.3259366684711661	0.3855297730552812	0.4402227980816155	0.2859936970135003	0.4313544118846142	-0.1396822474170903	0.2881437149193163	0.1676402859785535	0.0487636952109344	-0.0766856334160906	-0.381647861113484	0.0403350672108341	0.3231951570026473	-0.1031998460616487	0.4957196074571545	0.3244147920949275	0.5343795529550792	0.1844992018347573	0.3855297730552812	0.4313544118846142	0.1676402859785535	-0.0766856334160906	0.0403350672108341	-0.676501803230033	0.3828829178197905	0.409709810037454	0.4522548929341266	0.1195067325856728	0.7742908477982077	0.3858569689932434	0.1053672511602598	-0.1365232664395467	0.0867767927172775	-0.676501803230033	0.9979166130450434	0.9991087247006158	0.9999831523237148	0.9280158795627566	0.6280507025581583	1.0	0.7474410939688616	0.9992396959124182	0.9593990308090716	0.1044089139473149	22213.0
gRNA_CDK8_targ_964	targeting	Subpool1	ABE																																																														T0																																																																																																																																																																																															-0.1983789683173714	-0.1824871773048113	-0.0631581338660275	1.1532781043320448	-0.495334904313436	0.1946089164596729	0.1627692448615469	0.1430605471238371	0.4117021870115926	0.4189133544335953	0.8703668882101685	1.2497274112305956	0.3550490965119432	1.0064192975780366	0.7246741392913508	-0.0619713670232558	-0.3926590430766317	0.0048194594828765	0.5039178573251971	-0.2295906925773228	-0.0909497968770462	0.5239466902980262	0.0663188402426439	-0.1331827453368174	0.0015181534016641	0.6053977131558291	1.1052204357024136	-0.1824871773048113	0.1946089164596729	0.1627692448615469	0.8703668882101685	0.7246741392913508	-0.0619713670232558	-0.0909497968770462	0.0663188402426439	0.6053977131558291	-0.0705397921288544	-0.1480080931627367	0.2841840388260939	0.2391773263323255	0.8463358846247865	0.6953808444604436	-0.1499369835390037	0.061125789290276	0.1523609284012842	0.5707121007533024	-0.0705397921288544	0.8280981126247664	0.950898981363558	0.9999831523237148	0.9999999858069284	0.7506971787303702	0.4115965701234876	0.8073581338378368	0.9992396959124182	0.7247029032068872	0.4888896356266013	14685.0
gRNA_CDK8_targ_965	targeting	Subpool1	ABE																																																														T0																																																																																																																																																																																															-0.4049238714127233	-0.2519033043232279	-0.056312960920038	0.2060273144014509	0.0496736370561884	-0.0821911254946615	0.2138931115858772	0.2437298036892283	0.0869437451080002	-0.7130596454013531	0.0730164301224766	0.4175334133587509	-0.4282156258425579	0.8060267497591186	0.6376009504464085	-0.3065049594217252	-0.284579730670563	-0.3715865561987251	1.153163931556533	-0.4463869915440799	-0.1799234197258933	-0.071785194762175	-0.0629029206331035	0.0168723082494097	-0.0617014717494111	0.569573810799725	0.8210349197622296	-0.2519033043232279	0.0496736370561884	0.2138931115858772	0.0730164301224766	0.6376009504464085	-0.3065049594217252	-0.1799234197258933	-0.0629029206331035	0.569573810799725	-0.1129432731465163	-0.2377133788853297	0.0578366086543259	0.1815222201277019	-0.0741699339733752	0.338470691454323	-0.3208904154303378	0.1756178400955199	-0.0392719357152896	0.4429690862708478	-0.1129432731465163	0.7393314020462654	0.9825069055875132	0.9999831523237148	0.8425989661720767	0.9828160636834736	0.1661641537879755	0.7012353427565845	0.9992396959124182	0.9239008764974233	0.4544285455847477	19321.0
gRNA_CDK8_targ_966	targeting	Subpool1	ABE																																																														T0																																																																																																																																																																																															-0.3520866265572971	-0.2927717017647764	1.0852003739733165	0.1501919225420608	-1.0479375996437728	0.2332295307133929	0.2897268768052127	0.3123852478014887	0.197942660054075	0.4899420245055021	0.6338936571438305	0.2429376824620913	0.9448886410745988	-1.1393023169038654	-0.2724038901365266	-0.1817516320401559	-0.3194633167480729	-0.4261971218975935	0.1968352249929658	-0.3729205046068654	-0.2759816654614253	-1.4238661939611674	0.0734079797887462	-0.4480281293902616	0.1761087607702769	-0.6327533848035638	1.1668442141729285	-0.2927717017647764	0.1501919225420608	0.2897268768052127	0.4899420245055021	-0.2724038901365266	-0.3194633167480729	-0.2759816654614253	-0.4480281293902616	0.1761087607702769	-0.1736061553135751	0.1467806818837476	-0.2215053821294396	0.2666849282202588	0.4555911213704747	-0.155605855321931	-0.3091373568952741	-0.1506889816917749	-0.5994954478542276	0.2367331967132138	-0.1736061553135751	0.8671124657027769	0.7858954093239949	0.9999831523237148	0.9987711019612712	0.5838928825157199	0.1742391749145265	0.8429453869103318	0.6336122689199083	0.9113062203753404	0.4445260763596184	9289.0
gRNA_CDK8_targ_967	targeting	Subpool1	ABE																																																														T0																																																																																																																																																																																															0.028660776066075	-0.3861725028402339	0.5979793354011533	0.4460709723441759	-1.5476127378144338	-0.2166352175557455	-0.0315002461509305	-0.051558975990021	0.1459040682099561	0.4135196107080683	0.2959728251476691	0.6523514801890817	0.2342295167490853	0.0758399042508951	-0.0494009071639565	0.0233578027068323	0.3840448431985805	0.1371069402422684	0.6894057479865093	-0.3440938630255058	-0.3448016920580073	-0.556873620976174	-0.1536690197853099	-0.5170941005708601	-0.3326866615832219	0.0266317808627217	-0.2726965333152093	0.028660776066075	-0.2166352175557455	-0.0315002461509305	0.4135196107080683	0.0758399042508951	0.1371069402422684	-0.3440938630255058	-0.5170941005708601	-0.2726965333152093	0.0983470582199365	0.0801558695423314	-0.4393923276753345	0.0209482820230015	0.4539479720149397	0.086889504612008	0.1815031953825604	0.0001700643009987	-0.4092122471107813	-0.1929171380119031	0.0983470582199365	0.9140250540358656	0.6450512255806227	0.9049614505325988	0.9987711019612712	0.9754441350288948	0.9836735103055128	0.8102021526056933	0.89581441871688	0.8460573196103525	0.624437933565134	7014.0
gRNA_CDK8_targ_968	targeting	Subpool1	ABE																																																														T0																																																																																																																																																																																															-1.0388463595654311	0.2502331257119292	-0.3168716362653637	-0.8084269458954668	-1.8425009052310837	0.0357339100100403	-0.2122623526469075	-0.2597919242098324	-0.2202765790512646	-2.9380758940931115	-1.6625488391366263	-0.8383759435501345	-0.4298313429090356	-0.5409839906010127	-0.5035581302364948	0.1878319235362274	-0.0928159244703358	0.0166025653250918	-1.5354612438093542	-0.1612964135286849	-0.1220532017879217	-1.005089199379002	0.2376770068659575	0.2258559870023887	0.0645403419250795	-0.914574092425625	-1.833106365600056	-0.3168716362653637	-0.8084269458954668	-0.2202765790512646	-1.6625488391366263	-0.5035581302364948	0.0166025653250918	-0.1612964135286849	0.2258559870023887	-0.914574092425625	-0.52695982554071	-0.3684949567062885	-0.8717313137055034	-0.2307769519693348	-1.8130002255932909	-0.4914578212488476	0.0372061881303278	-0.6062702863753203	-0.1805187351702185	-0.8943800387002004	-0.52695982554071	0.5426029796049673	0.4938477204519798	0.3461296480095773	0.145325782219997	0.4759531173369972	0.784462093733139	0.760695422453299	0.9218838306094488	0.3887686067459096	0.1044089139473149	11139.0
gRNA_CDK8_targ_969	targeting	Subpool1	ABE																																																														T0																																																																																																																																																																																															-0.9183124373297374	0.1433542193424379	0.1738850992949969	-0.6630933398191885	-1.51287191145629	0.3325640546824104	-0.1900289286651812	-0.1865598096802341	0.0424833051093165	-1.4176446851021651	-0.6364247993753601	-0.7435236554180044	-0.0421487612242064	0.0924090405021164	0.0419446343302354	0.5230155505669895	0.2559968980972926	0.0361068236504038	-0.8983474564987829	0.0357659509118753	0.0801451878162674	-1.0486959620480147	0.145756050035103	-0.8740082050185096	0.4110730816342658	0.9929775975161386	0.0031195320345848	0.1433542193424379	-0.6630933398191885	-0.1865598096802341	-0.7435236554180044	0.0419446343302354	0.2559968980972926	0.0357659509118753	-0.8740082050185096	0.4110730816342658	-0.2746424002450882	-0.2003577062307675	-0.6144670655310226	-0.1113684777453662	-0.9325310466318432	0.0307349712027151	0.2717064241048952	-0.2608121059235467	-0.5923160390104738	0.469056737061663	-0.2746424002450882	0.667407418323676	0.5568766219315395	0.6163248959247647	0.4024464474421685	0.9581119543557302	1.0	0.801565278414819	0.6312297012503328	0.9103473682182976	0.3503545297644149	15287.0
gRNA_CDK8_targ_970	targeting	Subpool1	ABE																																																														T0																																																																																																																																																																																															-1.0917991871301165	0.0103516956731555	0.3726880887349971	0.619807680540128	-1.419967072758087	0.1002202741144754	0.5322307289342513	0.4135735059429855	-0.1029812656256859	-1.290611186528507	0.7088743924764139	1.0693145735452556	-0.2334852666141669	0.0876292233404144	0.1778758629565122	0.0471745342200044	0.1884973656155434	-0.1852855874758365	-1.2911636561390405	0.2519806943051282	0.1919865116503189	-0.1937669135223193	0.2778541500582023	-0.3723439309160142	-0.0186813442565657	-0.358758280569283	-1.3742647103023014	0.0103516956731555	0.1002202741144754	0.4135735059429855	0.7088743924764139	0.0876292233404144	0.0471745342200044	0.1919865116503189	-0.1937669135223193	-0.358758280569283	-0.5967090018042989	-0.2362531342406546	-0.2333130393678279	0.2809409897505169	0.1625259264977208	0.0106732732275865	0.0167954374532371	-0.2823988167278644	-0.096085564793377	-0.5839014450427168	-0.5967090018042989	0.619551167343016	0.7636727231793423	0.9999831523237148	0.8543540102657521	0.9332353281509876	0.7158679604125772	0.8043594926955727	0.9992396959124182	0.5523154319132958	0.1044089139473149	10721.0
gRNA_CDK8_targ_971	targeting	Subpool1	ABE																																																														T0																																																																																																																																																																																															-0.285970845105593	-0.0477077203789587	-0.0281229148380006	1.21444587660392	-0.6487908382295394	0.2961006567916535	0.6518870320266136	0.5997267019593058	0.0855032860397279	0.2331850108248918	0.7346335210897171	1.5447944927602375	0.0941750370315453	0.3510849375488968	0.552411854666891	-0.2364461356873766	-0.5035448879783699	0.1885649180542423	0.1710420247860349	-0.1200669237802903	-0.0103218147349064	-0.7802982751186821	-0.0100156979414852	-0.5204232624574768	0.1767531200711327	1.1220223922209374	0.6779364652628722	-0.0477077203789587	0.2961006567916535	0.5997267019593058	0.7346335210897171	0.3510849375488968	-0.2364461356873766	-0.0103218147349064	-0.5204232624574768	0.6779364652628722	0.3246326715085759	-0.1206004934408508	0.287251898388678	0.4457056733418825	0.8375376748916156	0.3325572764157777	-0.1838087018705013	0.0135510954236127	-0.4369124118392147	0.6589039925183141	0.3246326715085759	0.8365094776086492	0.9307640018349772	0.9999831523237148	0.6414845883526542	0.9999724290808834	0.2983375858392172	0.8617730851036917	0.8494704287155498	0.6390395370919425	0.7144316149424816	11407.0
gRNA_CDK8_targ_972	targeting	Subpool1	ABE																																																														T0																																																																																																																																																																																															-0.6444383946711009	-0.1150092449978392	-0.4482955154969993	-0.0946666095236164	-1.800669300918896	-0.2888862103611977	0.2741503902904036	0.3005251693833751	-0.0040586655964899	-0.6271893595582063	0.0141847957688668	-0.1551993985313496	1.109615007400085	-1.5608320612045556	-0.477362551009058	-0.1090629264695348	-0.1732987301715488	-0.4056256313057695	-1.307844966731508	0.3641173476476046	0.4126786932672491	-2.727868085769292	-0.2160736462813151	-0.5792781705563512	-0.2488735929417497	-0.5065975637746145	0.9136760735041906	-0.4482955154969993	-0.2888862103611977	0.2741503902904036	-0.1551993985313496	-0.477362551009058	-0.1732987301715488	0.3641173476476046	-0.5792781705563512	-0.2488735929417497	0.3686231836501705	-0.4025810517219798	-0.7280740402679035	0.1902056313590963	-0.2560679874402297	-0.3095265349378429	-0.2293290959822843	-0.1770163086055513	-1.1744066342023196	0.0527349722626087	0.3686231836501705	0.595034616540115	0.541495845287539	0.9999831523237148	0.7701210745033832	0.3887866321752538	0.274554398558759	0.7283824295259044	0.2473741141496239	0.877065407891143	0.7144316149424816	5796.0
gRNA_CDK8_targ_973	targeting	Subpool1	ABE																																																														T0																																																																																																																																																																																															-0.1190627518737104	0.2099334103631214	0.0479768342770079	-0.5628219998280406	-2.0814134753996223	0.1558262482021753	0.3874137702407761	0.397707950984414	0.1077247357720398	-3.155518039662071	1.0429456759329965	-0.7202473410661271	-0.0026215207726106	-0.3132996125230993	0.0234418068231759	0.012545428638183	0.3645756210455004	0.4684191354425678	0.1288382771056263	-0.4995864202947477	-0.4050512264461399	-1.2442460137414462	0.0499181359703247	-0.5905717885530835	0.0276677608867718	-0.8589850073102442	0.279688222364325	0.0479768342770079	-0.5628219998280406	0.3874137702407761	-0.7202473410661271	-0.0026215207726106	0.3645756210455004	-0.4050512264461399	-0.5905717885530835	0.0276677608867718	0.1353223497723413	0.0462824975888063	-0.829469742341829	0.2976154856657433	-0.944273234931734	-0.097493108824178	0.2818467283754171	-0.2585997898784204	-0.5949665554414016	-0.1838763413530491	0.1353223497723413	0.9387066672979096	0.4951198050307877	0.9999831523237148	0.3385151231180742	0.8754362494201469	1.0	0.7888882693257526	0.6524920235197379	0.8385193065687374	0.6320353081630178	8965.0
gRNA_CDK8_targ_974	targeting	Subpool1	ABE																																																														T0																																																																																																																																																																																															-0.3749204930827323	-0.4194918851464103	-0.1007792603097322	0.060839435671559	-0.1127912394846948	0.1521583075047745	0.0150482712097376	-0.0268847430653643	-0.0724157374731434	0.6548160405524928	0.0053151395307175	0.0090427245048251	0.5692877162464273	-0.7791618043697318	-0.3087036856675198	-0.2124776570139925	-0.1073760962842412	-0.1188427459257709	-0.5624739674631812	-0.228971837400159	-0.2080908368364396	-1.3901851900515363	0.3088377871445575	-0.9988145982216716	0.0427699435670151	-0.5431456568803845	0.553414211869339	-0.3749204930827323	0.060839435671559	-0.0268847430653643	0.0090427245048251	-0.3087036856675198	-0.1188427459257709	-0.228971837400159	-0.9988145982216716	0.0427699435670151	0.0155229790333908	-0.2983972128462916	0.0334021678972128	-0.0280840697762567	0.2230579681960118	-0.1728592579302748	-0.1462321664080016	-0.3331788805665933	-0.6933873337095501	0.0176794995186565	0.0155229790333908	0.6931811351666113	0.9705799843978472	0.8246806585020311	0.966577424517284	0.6721697991347189	0.4252665792551691	0.7724864770199861	0.5018506160506749	0.901383085235986	0.5817999636113447	20220.0
gRNA_CDK8_targ_975	targeting	Subpool1	ABE																																																														T0																																																																																																																																																																																															-0.5373707483380793	0.208839193390803	-0.1060747454360607	0.6529930823332201	-0.1349458791667931	0.3299022550952395	0.4156294384625919	0.3611016533787665	0.1377546548838155	-0.0495683143710806	0.3316581938768106	0.8845975991573439	-0.2699893457763307	0.4604702690908607	0.4187883047595103	0.0385574181486488	-0.0316442950888401	0.145633786611741	0.0228700676814441	-0.1360889407230074	-0.1055002161534493	0.3500220072685688	0.1059120711672646	1.007118367856455	0.2304237533768665	0.2851907963921597	0.7605423335037369	-0.1060747454360607	0.3299022550952395	0.3611016533787665	0.3316581938768106	0.4187883047595103	0.0385574181486488	-0.1055002161534493	0.3500220072685688	0.2851907963921597	-0.1332675008563383	-0.1448687667944456	0.2826498194205555	0.3048285822417246	0.3888958262210246	0.2030897426913467	0.0508489698905165	-0.0729063630650042	0.4876841487640961	0.4253856277575877	-0.1332675008563383	0.7912434272082778	0.9991087247006158	0.9999831523237148	0.9849112365494572	0.985177592032088	0.838524701462372	0.9230617236920216	0.9556420051725666	0.960063992069122	0.4510989579008201	17861.0
gRNA_CDK8_targ_976	targeting	Subpool1	ABE																																																														T0																																																																																																																																																																																															0.378535822999356	-0.1509872224715073	0.3837233559010876	0.2426038936631212	0.4144923642916874	0.2234734782856219	-0.0844810855842808	-0.1615662401514021	0.0071697229343378	1.134485220139451	0.7188377457357167	0.0837054631186762	-0.1462183538543103	0.5434921595980566	0.2522466520855452	-0.007427499918126	0.1878077824816329	-0.4790471141804648	0.2839184278936285	-0.0598340504158493	-0.0532122977297276	-0.3000982233378811	0.2025189758876366	0.4176778954974804	0.0832793347281463	0.1515478935810008	-0.177597599310512	0.378535822999356	0.2426038936631212	-0.0844810855842808	0.7188377457357167	0.2522466520855452	-0.007427499918126	-0.0532122977297276	0.2025189758876366	0.0832793347281463	-0.1304997176471838	0.2037573188096454	0.2935232454134768	-0.0796258676004483	0.645676142997948	0.2165068192764304	-0.0995556105389859	0.0569573599160171	0.1066995493490786	0.019076542999545	-0.1304997176471838	0.9803412060656708	0.9991087247006158	0.705953095011862	0.9999999858069284	0.9984156930765936	0.46711232877107	0.8173669225212091	0.9992396959124182	0.9407222454342804	0.4510989579008201	20448.0
gRNA_CDK8_targ_977	targeting	Subpool1	ABE																																																														T0																																																																																																																																																																																															0.989479135271786	0.0714772181426636	0.7357695021005156	0.963187738845558	0.4466599432621845	0.4328019993860057	0.5683349682274879	0.5040621291725449	0.1226496745409939	-1.6861612858517347	-0.0668606995058419	1.2967161241806475	0.4690300259307645	-0.9485924007006316	-0.1227518571245484	0.4824669833658915	0.2441652757235659	0.4014524015401949	0.0110972446421025	0.0938763598727941	0.0514699689191201	1.399423749501676	0.0662632993420355	0.4336402793037891	0.3843035178592054	-0.2811616676639416	-0.125367374381964	0.7357695021005156	0.4466599432621845	0.5040621291725449	-0.0668606995058419	-0.1227518571245484	0.4014524015401949	0.0514699689191201	0.4336402793037891	-0.125367374381964	-0.0747972878911901	0.5989086185049884	0.6142165604979161	0.3983489239803422	-0.152101953725643	-0.2007714106314718	0.3760282202098841	0.0521478578113389	0.6331091093825002	-0.0074085080622333	-0.0747972878911901	0.8337303935531049	0.9991087247006158	0.9999831523237148	0.6649133066309877	0.6658223445414456	1.0	0.8592717675822675	0.9184740783357644	0.9082896158210492	0.4886006576191258	13609.0
gRNA_CDK8_targ_978	targeting	Subpool1	ABE																																																														T0																																																																																																																																																																																															-1.2526622714136566	0.4529321921649168	-1.8295347096763857	-1.1808269330187595	-2.341272837417712	0.2178886691997688	-0.222593997875402	-0.2125919523041642	-0.216093690790439	-0.6255871601411599	-1.2127751179255155	-1.6465957992870943	-0.5699576592052344	-0.965527747382853	-0.4169401116060898	0.2748827039800542	0.0732920659341885	0.4150741913136663	-1.54515302159877	-0.0288852305739921	-0.1285129776078165	-1.8741935675379169	0.2976555098790637	-1.213460298322722	0.348513653859003	-1.447396524943257	-0.8140605098111992	-1.2526622714136566	-1.1808269330187595	-0.216093690790439	-1.2127751179255155	-0.5699576592052344	0.2748827039800542	-0.1285129776078165	-1.213460298322722	-0.8140605098111992	0.2179099537970143	-0.8764215963083751	-1.101403700412234	-0.2170932136566684	-1.161652692451257	-0.6508085060647257	0.254416320409303	-0.5675170765935262	-0.9299994519938584	-0.6376477936318178	0.2179099537970143	0.2002227003934134	0.4129595264756194	0.386238887275285	0.2919144619861745	0.3500119459824976	1.0	0.7680494954621498	0.2933874290810645	0.4653698704295757	0.692150599181568	4336.0
gRNA_CDK8_targ_979	targeting	Subpool1	ABE																																																														T0																																																																																																																																																																																															0.3475950258946102	0.6348565944940424	-0.1298403771757588	-0.0464092176595755	-1.458161560973444	0.1830703291642437	-0.4541699605254404	-0.5656526453101579	0.0647425510187473	-0.4191556113627018	-0.1551531471361813	-0.044746102245121	-0.0350155466496677	-0.4657564788536774	-0.6093218611882664	0.5267133283052838	0.1185872762401472	-0.2311401399666412	-0.003152687637257	-0.0344503210220164	-0.1958864982362746	-0.0828977162568303	0.1029481442263012	-0.1715379826988121	-0.0554602394853705	-0.6784233537344104	0.3130284999279916	0.3475950258946102	-0.0464092176595755	-0.4541699605254404	-0.1551531471361813	-0.4657564788536774	0.1185872762401472	-0.0344503210220164	-0.0828977162568303	-0.0554602394853705	-0.4854354551695214	0.2842037477376313	-0.4405001498229253	-0.3183600182722836	-0.2063516202480013	-0.3700312955638705	0.1380534881929299	-0.0778298356318493	-0.050495851576447	-0.1402850310972631	-0.4854354551695214	0.9959375199516116	0.6847671047144591	0.2189249952551283	0.8029700707413218	0.5769095609709056	0.7879142074125952	0.9087491315622522	0.9992396959124182	0.8664327846429072	0.1397250105497924	11552.0
gRNA_CDK8_targ_980	targeting	Subpool1	ABE																																																														T0																																																																																																																																																																																															-1.235661793160348	-0.2889942356855705	-0.0092485658113339	-0.4392349919275738	-1.3094061743579055	-0.1593007967753918	0.088889423750445	-0.063752400534381	-0.4229283317729407	-0.192351789565264	-0.0090255899967181	-0.1030287579409435	0.1772411152887124	-1.7822427720437457	-0.6942267951270259	-0.1102307767973886	-0.540169508009889	-0.4159592328108418	-0.9952082591134096	-0.462832566620469	-0.7030199240690042	-2.1762102382498947	-0.1042500170439903	-1.4153209659965604	-0.2914521321701303	-0.5467581605801113	-1.869507401427543	-0.2889942356855705	-0.4392349919275738	-0.063752400534381	-0.1030287579409435	-0.6942267951270259	-0.4159592328108418	-0.7030199240690042	-1.4153209659965604	-0.5467581605801113	-0.6327061863878606	-0.5113015315524174	-0.6359806543536237	-0.1325971028522922	-0.1014687125009752	-0.7664094839606864	-0.3554531725393731	-0.7203535832676277	-1.2319270737634818	-0.902572564725928	-0.6327061863878606	0.4166182898862411	0.544454787578701	0.5292238233797969	0.8525941002940781	0.2571866866983295	0.1345738299684043	0.760146496882495	0.2008255575026268	0.3876397966167494	0.1044089139473149	16344.0
gRNA_CDK8_targ_981	targeting	Subpool1	ABE																																																														T0																																																																																																																																																																																															-1.1254520656064846	0.3234501848824048	0.6781623256250087	0.3019402477446044	-1.3139089846830072	0.0779118339003135	-0.0689187975110158	-0.1711784635401835	0.0776135516316064	0.5428852448277827	-0.3100735632782807	0.4500000567717662	-0.7287260629392204	-0.2132847895087745	-0.1768430537167447	-0.1528165194251065	-0.1222296809704118	0.2214555898170124	-1.002470148696283	0.2842581200803107	0.238212568874768	-1.471025331483108	-0.1577663377028359	-0.705652497723666	0.0383655079751872	-0.7232804161455414	0.5554475497247908	0.3234501848824048	0.0779118339003135	-0.0689187975110158	0.4500000567717662	-0.2132847895087745	-0.1222296809704118	0.238212568874768	-0.705652497723666	0.0383655079751872	-0.0611007368891068	-0.0412798516996903	-0.3113523010126964	-0.0541612364731976	0.227603912773756	-0.3729513020549133	-0.017863536859502	-0.1599998199137347	-0.7781480556365367	-0.0431557861485211	-0.0611007368891068	0.6884127624198517	0.7488596605912552	0.7598001228003611	0.963426913374253	0.5781821030146561	0.6543512254604936	0.7983380708034558	0.5030300120126276	0.868506291371902	0.4888896356266013	10796.0
gRNA_CDK8_targ_982	targeting	Subpool1	ABE																																																														T0																																																																																																																																																																																															-1.1458678608319417	-0.2818511146562507	0.0689904101297089	-0.5183667162404765	-1.8834889392485048	0.0177039905453332	-0.1868576006964246	-0.2913558603262113	-0.0537632911483393	-2.229275797697885	-0.8164191104346985	-0.4220237164376187	-0.2706173272032459	-0.3183652158461782	-0.3385975094554609	-0.3541191027731845	-0.8034866696063826	-0.1266848333488343	-1.3665310407504578	-0.0022784549033399	-0.1215733704213464	-0.0548702200265952	0.002395754174963	-1.0776119518605718	-0.0056289250604387	-0.5655003825564204	-0.1621585836332879	-0.2818511146562507	-0.5183667162404765	-0.1868576006964246	-0.8164191104346985	-0.3183652158461782	-0.3541191027731845	-0.1215733704213464	-0.0548702200265952	-0.1621585836332879	-0.0093812264606899	-0.452909521786161	-0.7947172216478826	-0.1773255840569917	-1.1559062081900675	-0.3091933508349617	-0.4280968685761339	-0.4967942886917147	-0.3766954725707346	-0.2444292970833823	-0.0093812264606899	0.4941052245040425	0.5218416301268518	0.4710731894074274	0.3114247763523793	0.6754842575118934	0.0855272091070021	0.7680494954621498	0.8342776596543131	0.8292382502893386	0.542483795098751	14989.0
gRNA_CDK8_targ_983	targeting	Subpool1	ABE																																																														T0																																																																																																																																																																																															-0.6600450808530308	-0.0374756025408641	-0.1341892773951941	0.0210610592536541	0.8134256537167486	-0.0761515532476854	0.1940041001367412	0.1667312574547108	-0.0404607299797052	-0.0775530695152542	0.38417363481658	0.1838403798842039	-1.2325882536206405	-0.4497273301463618	-0.0765761140917571	0.0470446692452053	0.0313044090037823	0.1416071967537251	-2.138120177387024	-0.0992367639177511	0.0028161428899318	1.154373707959656	-0.4703834544059049	-0.0487002802644764	0.0159950540202763	-0.496080284661207	-0.1995232474701592	-0.1341892773951941	0.0210610592536541	0.1667312574547108	0.1838403798842039	-0.4497273301463618	0.0470446692452053	-0.0992367639177511	-0.0487002802644764	-0.1995232474701592	-0.4017826869807526	-0.277236653596363	0.252778386574239	0.1067582092039156	0.1634869817285099	-0.5862972326195864	0.0733187583342376	-0.7448469328049478	0.2117633244297582	-0.2265361593703633	-0.4017826869807526	0.6861234135433423	0.9991087247006158	0.9999831523237148	0.9549705489322656	0.3984611792677799	0.875051849273421	0.760146496882495	0.9992396959124182	0.8455554371234093	0.2350391663830892	21159.0
gRNA_CDK8_targ_984	targeting	Subpool1	ABE																																																														T0																																																																																																																																																																																															-1.3095044126927302	-0.5527522986202102	-1.0503469662118508	-0.9863134560682824	-1.4012121265912	0.2836782354842669	-0.0638018476658965	-0.1223484212128456	-0.3456304096100681	0.3059952899129901	-1.6127518484409449	-1.1528962854123683	-0.196290181319529	-1.234180442003882	-0.5315642333282555	0.076285409737504	-0.0651966126912189	-0.2788800868156361	-1.8330800850869424	-0.4576781392116844	-0.4132233155177379	-1.8438117357731936	-0.4056756872579609	-1.2659306683113254	0.2940811576320387	-0.4856207696949767	-0.8571860627005937	-1.0503469662118508	-0.9863134560682824	-0.1223484212128456	-1.1528962854123683	-0.5315642333282555	-0.0651966126912189	-0.4576781392116844	-1.2659306683113254	-0.4856207696949767	0.4966240223834438	-0.9708678925082638	-0.7012824490584052	-0.1772602261629368	-0.819884281313441	-0.6540116188838888	-0.0892637632564503	-0.9013271799387882	-1.171806030447493	-0.3495752249211772	0.4966240223834438	0.2148265799560044	0.5264826158364422	0.4766135512870216	0.4090659835042489	0.343241286033004	0.534471423785093	0.760146496882495	0.2240965890138377	0.7372669561111922	0.8143160839195583	6319.0
gRNA_CDK8_targ_985	targeting	Subpool1	ABE																																																														T0																																																																																																																																																																																															-0.466289826333806	0.2355125676710152	0.1668413828367636	-0.4290196619741203	-1.579651188677813	-0.0355309472643834	-0.1377476343868951	-0.0539317174257406	-0.0769061131685841	-0.7120495371952442	0.429919821034739	-0.5375205602649316	0.373445969048396	-0.9622788318001886	-0.3582908482025643	0.1612037135811482	0.2486372768706513	0.5905451637815695	-1.0359896044532972	-0.0917185868453669	0.018151926117148	-0.9992255528818512	-0.0430923100139705	-0.1461482146980197	0.1303892935064106	-0.7250291747473281	-0.2277837929178306	0.1668413828367636	-0.4290196619741203	-0.0769061131685841	-0.5375205602649316	-0.3582908482025643	0.2486372768706513	-0.0917185868453669	-0.1461482146980197	-0.2277837929178306	0.194978424312586	-0.0213119586086757	-0.681400599305439	-0.0895284883270732	-0.2732167588084789	-0.3157079036514523	0.333462051411123	-0.3698520883938387	-0.3961553591979471	-0.2741412247195827	0.194978424312586	0.8803933756212807	0.5417976503994446	0.681438271724135	0.7259774091391229	0.5840445801350913	1.0	0.7684682178777235	0.8276909274311637	0.7885570664122399	0.6570389472680639	13980.0
gRNA_CDK8_targ_986	targeting	Subpool1	ABE																																																														T0																																																																																																																																																																																															-0.5702417482601054	-0.6227216922269692	-0.2891663434604629	0.2725558245764716	-1.134062747648911	-0.0380367934263814	0.5963017395902936	0.6150457396594033	0.1368227168333452	-1.2110589293062315	0.5609194145056902	0.5202482235828246	-0.1143307951955841	1.758575139877878	1.4368856268508408	-0.0638264457543735	-0.0539311280810979	0.1560509922201841	0.2630137338699878	0.2868566289038895	0.3622484603763224	1.283675688246629	0.624480675417391	0.1847546766200189	0.1001751209257454	1.2721185084743998	-0.4545080934073746	-0.5702417482601054	-0.0380367934263814	0.5963017395902936	0.5202482235828246	1.4368856268508408	-0.0539311280810979	0.2868566289038895	0.624480675417391	0.1001751209257454	0.3887743715023383	-0.4940432613158458	-0.2998479054996069	0.449390065361014	-0.0432970970725722	1.027043323844378	0.0127644727949042	0.3040396077167332	0.6976370134280129	0.3059285119975901	0.3887743715023383	0.5101664513463479	0.736944599907903	0.9999831523237148	0.8090582078386884	0.3332276246502668	0.754703215880943	0.6760169585760137	0.9184740783357644	0.9111085817798272	0.7144316149424816	8605.0
gRNA_CDK8_targ_987	targeting	Subpool1	ABE																																																														T0																																																																																																																																																																																															-0.411960114069553	0.4754945118997457	-0.0079016978660518	0.7769165380393434	-1.220275746980494	-0.2100883345912035	-0.1432674081215612	-0.2323746286314903	0.2612740672483742	0.3980898095794404	0.9183971277348408	0.9962588903864584	0.7702008716496793	-0.2741901450901019	-0.2472237002453718	-0.2852744711752248	-0.182668896774699	0.5699259132433483	-0.4452367606191798	0.0029577029482902	0.1307288510750689	-0.5793243254764918	0.2613880241043558	-0.6700414387549105	-0.1371731966215841	-0.488331809517023	1.040205332914126	-0.0079016978660518	-0.2100883345912035	-0.1432674081215612	0.9183971277348408	-0.2472237002453718	-0.182668896774699	0.0029577029482902	-0.5793243254764918	-0.1371731966215841	0.3895089752792908	0.0185442333213802	-0.217815847844118	-0.038122656501559	0.7709152759002466	0.0829290087714018	0.0339941817644748	-0.1038500688652735	-0.3293259133756821	0.1382334422585062	0.3895089752792908	0.8848453211132956	0.7017990310334028	0.700223678273628	0.9999999858069284	0.8876128328006965	0.5613679340074252	0.8684141420113125	0.9056533025966366	0.8978602089941288	0.7144316149424816	9066.0
gRNA_CDK8_targ_988	targeting	Subpool1	ABE																																																														T0																																																																																																																																																																																															-0.6627934237893464	-0.5398270061772729	-0.0870217249992948	-1.0448675620034265	-0.3267389722467722	-0.1673287732998238	0.2914448891658107	0.256083775439308	-0.4807498605219584	0.3157369592097021	1.1711066667685128	-1.269396982857687	-1.3093180417153538	0.2581986015004789	0.2662438416489622	-0.3981005169920552	-0.0249791723655769	-0.93722955743856	0.250953701846185	-0.5136997439120993	-0.2322216280585273	-1.0138995756136064	0.3498198963598459	-0.830617833098462	-0.1130599899150967	0.0145566223227264	-2.587967422091634	-0.5398270061772729	-0.3267389722467722	0.256083775439308	0.3157369592097021	0.2581986015004789	-0.3981005169920552	-0.2322216280585273	-0.830617833098462	-0.1130599899150967	-0.2779350678111508	-0.4298807183219713	-0.5129784358500075	0.0222596013610534	0.0724822143735093	-0.2616251995219709	-0.4534364155987307	-0.1649892233748138	-0.4982325041174074	-0.8954902632280014	-0.2779350678111508	0.5568971352379841	0.5778347789796129	0.6787366453368938	0.8254133531991704	0.6005554272210598	0.0747158967041218	0.8107711260608921	0.679857244863652	0.4702437765467658	0.3503545297644149	13960.0
gRNA_CDK8_targ_989	targeting	Subpool1	ABE																																																														T0																																																																																																																																																																																															0.2822484364917672	-0.2755483240324078	0.0329536765110111	0.0464790791452919	0.7152227143222107	0.461151547120748	0.3415968701314666	0.2542762131330728	0.2545033204144964	0.9778352983598932	0.9026948936464334	0.0096139764686437	-0.4761626911035015	0.8739324521522055	0.619702968418223	0.3900468983806862	0.1746005484154402	-0.555383619857656	-0.5664356530193262	0.3284056399390599	0.3092010063529504	-0.2301964832403258	0.3745381911229996	1.552482862396971	0.4017406708001046	-0.3972869554229487	0.6567500414134886	0.0329536765110111	0.461151547120748	0.2545033204144964	0.9026948936464334	0.619702968418223	0.1746005484154402	0.3092010063529504	0.3745381911229996	0.4017406708001046	0.5386245028744793	0.0132179296567901	0.4076177801960836	0.2834588012263453	0.6300480561583235	0.3391575764889756	0.0030879423128234	0.023723664424228	0.565608190093215	0.2204012522635481	0.5386245028744793	0.9123777312762352	0.9991087247006158	0.9999831523237148	0.99967459932686	0.9738692312259448	0.5485757346419765	0.7400253012137481	0.9245733851417908	0.9485038804409508	0.8143160839195583	8059.0
gRNA_CDK8_targ_990	targeting	Subpool1	ABE																																																														T0																																																																																																																																																																																															0.9453294090750992	-0.0307607971882718	0.2062129296609589	0.3941552510289283	0.2510734786013024	0.0408731407453405	0.3708903020532439	0.313792591729783	0.7755772282500283	-0.0380435719564626	1.462320696879056	0.5174896118533043	-0.0568230292131206	0.9175441750616048	0.6606876796520699	0.2194763638263768	0.6122022631003434	-0.114063168370627	1.0299091967838652	0.2822703951927217	0.3132322674942372	0.5624824866733275	0.0567994085577757	1.6510029509342594	-0.0929967013720731	0.1911180653924381	-0.3936710775583495	0.2062129296609589	0.2510734786013024	0.3708903020532439	0.5174896118533043	0.6606876796520699	0.2194763638263768	0.3132322674942372	0.5624824866733275	-0.0929967013720731	0.1536822410118846	0.3735938471825955	0.2287006234585238	0.4867533740110183	0.6472555789252993	0.5071362751668513	0.239205152852031	0.5418039531569413	0.7567616153884541	-0.0985165711793281	0.1536822410118846	0.9971775214425718	0.9991087247006158	0.9542770513417425	0.9987711019612712	0.9667798281350009	0.9640640408276157	0.5331608370074471	0.9040433105477876	0.8884605175825636	0.647520839456041	23057.0
gRNA_CDK8_targ_991	targeting	Subpool1	ABE																																																														T0																																																																																																																																																																																															0.6044024218832907	0.0357431434722288	0.8379624484414889	1.3330737104098638	0.8932480547670579	0.1406357171274865	0.7272962389127927	0.779968632360423	0.4401176122860217	1.5780283331244307	1.8141799167434496	1.212654983344091	-0.9381343900391952	0.9525514561077644	0.8317283943277088	0.1836294673348823	0.1400840910596469	-0.0547341058510784	1.0720516755931333	-0.0916981763860871	0.141991817182651	0.432791086979978	-0.423520146180033	0.575941252507911	-0.0628403505004085	1.8670768339867632	0.7194014196359917	0.6044024218832907	0.8932480547670579	0.7272962389127927	1.5780283331244307	0.8317283943277088	0.1400840910596469	0.141991817182651	0.432791086979978	0.7194014196359917	-0.3965137466740319	0.4927026712656695	0.7889858274348027	0.6491274945197458	1.5349544110706572	0.2820484867987593	0.0896598175144836	0.3741151054632324	0.1950707311026186	0.8412126343741155	-0.3965137466740319	0.9979166130450434	0.6915973788184975	0.4854908366877463	0.00327291931047	0.8409050923132733	0.8892484774095314	0.6598617003538616	0.9992396959124182	0.4850141358897442	0.2350391663830892	21579.0
gRNA_CDK8_targ_992	targeting	Subpool1	ABE																																																														T0																																																																																																																																																																																															-0.1981348865411453	-0.7559911302954201	0.3654177265510279	0.2904091002365615	-0.4769524626172318	-0.0603300548286353	-0.4534303625692615	-0.5171869855179168	-0.2150134367806361	0.7387059913949293	-0.8837296640918074	0.4920031712762902	-0.1602455712512203	-0.4417150321801142	-0.4567687666226034	-0.1998975700790815	0.0758348131783812	-0.232512192454641	-0.60113822091747	-0.6636000548705572	-0.5385163519447697	-1.3410803688868962	-0.4276766120106793	0.237518831213683	-0.295131899288281	-0.5819094678244839	0.3372544305381127	-0.1981348865411453	-0.0603300548286353	-0.4534303625692615	0.4920031712762902	-0.4417150321801142	-0.1998975700790815	-0.60113822091747	-0.4276766120106793	-0.295131899288281	-0.5145656464481828	-0.1962360967618458	-0.0822911390697685	-0.3952102616226048	0.115659832859804	-0.3529097900179793	-0.1188583164517804	-0.6010848759109323	-0.5104127165612975	-0.1799289788582174	-0.5145656464481828	0.6894398926662251	0.8557515423923425	0.1431626832577951	0.8889996078497161	0.6192942215979351	0.4571289537618243	0.760146496882495	0.6899879154248464	0.8292382502893386	0.1044089139473149	22056.0
gRNA_CDK8_targ_993	targeting	Subpool1	ABE																																																														T0																																																																																																																																																																																															0.4504792509793673	-0.3025641073350098	0.1180169205405912	0.1143709162510405	2.462309782362915	-0.1628995454453262	0.5252064010192699	0.480438825888784	-0.0001442543638786	0.749147699226624	-0.1562267642869398	0.1685469028163254	-0.543195382454739	0.6450433530774761	0.576010235730209	-0.1840534286038439	-0.0243936440666878	0.2094511132338916	1.152609743262211	0.2885982031968446	0.2856435946522712	0.6702582019963497	-0.4134911933114917	0.139740351867484	-0.3229122199580506	0.8023651040855426	-0.5730670434989631	0.1180169205405912	0.1143709162510405	0.480438825888784	0.1685469028163254	0.576010235730209	-0.0243936440666878	0.2885982031968446	0.139740351867484	-0.3229122199580506	0.063484335177811	0.0886440213949829	0.8045937177228765	0.3351669908480585	0.2538226125853365	0.225952735450982	0.0003346801877865	0.5756171803704424	0.1321691201841139	-0.0312047197904903	0.063484335177811	0.933832242484134	0.6915973788184975	0.9999831523237148	0.9691204935053476	0.9393386516444802	0.6935041930918582	0.4990556833389434	0.9992396959124182	0.8460573196103525	0.6160567518127417	16698.0
gRNA_CDK8_targ_994	targeting	Subpool1	ABE																																																														T0																																																																																																																																																																																															-1.0315151266029376	-0.1726281184389702	0.4226378994325428	-0.5045607532380215	-2.6909793022501862	-1.1331611161532251	-0.3038560094690315	-0.1897436378109965	-0.2685493711377668	-1.294397947908534	-0.7208560114801699	-0.5189348058451453	-0.7472829888018083	-0.8502276136667097	-0.2929135562142936	-0.291370720440012	-0.565258194017899	0.0598707005189529	-2.788535706382006	-0.1668969808138856	-0.0557441061563359	-2.2497021620886417	0.5737153409102189	-1.415823567253687	-1.155190367911176	-0.629010958881693	-1.3948141067634452	-0.1726281184389702	-1.1331611161532251	-0.2685493711377668	-0.7208560114801699	-0.7472829888018083	-0.291370720440012	-0.1668969808138856	-1.415823567253687	-1.155190367911176	0.2796030669152843	-0.2605017818697883	-1.442900390547144	-0.2540496728059316	-0.844729588411283	-0.6301413862276039	-0.265586071312986	-1.003725597784076	-1.0306034628107033	-1.059671811185438	0.2796030669152843	0.6012026354541018	0.1321242327721814	0.3205717457236343	0.4457917690512507	0.3675625949402624	0.2137024266972076	0.760146496882495	0.2050961351323626	0.3512787944029004	0.7144316149424816	5153.0
gRNA_CDK8_targ_995	targeting	Subpool1	ABE																																																														T0																																																																																																																																																																																															0.2542658435857413	-0.1362601279532715	0.5808025899416589	0.4181581779881625	0.9180458840536544	0.1559875736619377	0.5044958905809369	0.4977642373354803	0.3123499985422628	-0.0030000798920441	0.5025625404466861	0.5087971262600309	-0.0957787552599031	-0.5262558990410465	-0.0195761405837924	-0.1032375100276908	-0.0867160810299408	0.0536764443485602	0.7313407565905018	0.1276255118382458	0.2448802468688761	1.197918955233621	-0.5176660332096794	-0.5060664757465965	0.0329989724109575	-0.249766148391347	0.5950109242394162	0.2542658435857413	0.4181581779881625	0.4977642373354803	0.5025625404466861	-0.0957787552599031	-0.0867160810299408	0.2448802468688761	-0.5060664757465965	0.0329989724109575	-0.0694818464002673	0.2329361018580429	0.4973972119012516	0.4382033754862267	0.3361198622715576	-0.2138702649615806	-0.0454257155696905	0.3679488384325413	0.058062148759115	0.1260812494196755	-0.0694818464002673	0.9863985158501554	0.9991087247006158	0.9999831523237148	0.9822373865197728	0.7461274795674692	0.6424227110390195	0.6598617003538616	0.9760148825174216	0.9442606009147309	0.4888896356266013	21662.0
gRNA_CDK8_targ_996	targeting	Subpool1	ABE																																																														T0																																																																																																																																																																																															0.6821824559222649	0.1616983467580911	1.4282218823884043	0.5208666618270765	1.5607533511434153	0.6407241728833699	0.8972322078105984	0.8910142935684416	0.3029185901603728	1.7860826897403872	-0.0383262074602647	0.7194304102077176	-0.5783933476444633	0.5719471754074223	0.7550588394654464	0.3879050944913789	0.715115513957269	0.4257442263451593	-0.7347749957564468	-0.0808484026431061	0.1274856458962764	-0.5647634337003054	0.0962079319892727	0.3738119539306009	0.548537179353296	0.2216854792617759	-0.2249250537853911	0.6821824559222649	0.6407241728833699	0.8910142935684416	0.7194304102077176	0.5719471754074223	0.4257442263451593	-0.0808484026431061	0.0962079319892727	0.2216854792617759	0.018884912799795	0.7573675616895867	0.9074480619512872	0.6970550305131377	0.82239563082928	0.2495375557428018	0.5095882782646024	-0.2293792508344254	-0.0315811825934772	0.1817658682765602	0.018884912799795	0.667259220999533	0.5851879144370338	0.1034721429771136	0.0562360092457973	0.9287242752535212	0.87894795722197	0.808205807149761	0.9992396959124182	0.9643492392743832	0.5817999636113447	13020.0
gRNA_CDK8_targ_997	targeting	Subpool1	ABE																																																														T0																																																																																																																																																																																															-0.0876369917558085	0.2036701794505814	-0.3457603442002218	0.1703212738900835	0.5133849714824296	-0.0452869200191536	0.3671153952564959	0.326079304320356	0.1797634923228704	-0.1801903076574525	0.3186481122729542	0.253009791723692	-0.133025756645667	0.1716782370978859	0.3027750772266737	0.3171737460859061	0.3178229758937118	0.8270375808346955	0.3663210455403354	0.0217015047995404	0.0640585088040185	-0.021604263604037	-0.0234861786478751	-0.4333395438685156	-0.0316004711116796	0.923133365553957	0.6418789317350623	-0.0876369917558085	0.1703212738900835	0.326079304320356	0.253009791723692	0.1716782370978859	0.3178229758937118	0.0640585088040185	-0.0234861786478751	0.6418789317350623	-0.0178621432303675	-0.0765757188351496	0.2128064417844531	0.2909860639665741	0.1304891987797312	0.1138091858929642	0.4873447676047711	0.1506936863812981	-0.1594766620401426	0.5111372753924465	-0.0178621432303675	0.8640552267477167	0.9991087247006158	0.9999831523237148	0.94625097161628	0.9784524708713652	0.9317615154813296	0.7444077667709657	0.9992396959124182	0.866753554451581	0.5415880947116557	14121.0
gRNA_CDK8_targ_998	targeting	Subpool1	ABE																																																														T0																																																																																																																																																																																															-0.6517518535974807	0.0458003385756306	0.5813859490484942	-0.3820308017754892	0.5954511479538884	-0.1965839480497885	-0.5359103887680872	-0.5392418462392373	-0.0112708901091159	0.8732204085838983	0.4311459718368274	-0.2783706435747332	-0.2999976758204404	-2.083365701138478	-1.1464855365069226	-0.2415997789873895	-0.117012365211093	-0.5140617262360376	-1.2677850587567985	0.3798424011273428	0.4130715645921543	-0.3089086640883283	-0.2103617095978225	-0.334966614084097	-0.1977525628034364	-0.7757247161095134	0.4597295684579597	0.0458003385756306	-0.1965839480497885	-0.5359103887680872	0.4311459718368274	-1.1464855365069226	-0.2415997789873895	0.3798424011273428	-0.3089086640883283	-0.1977525628034364	-0.2951318696750832	-0.0081885219911186	0.0056121327095368	-0.36214104170548	0.3419985789486642	-1.1766163044886138	-0.2908912901448401	-0.158290364345767	-0.2847456625900826	-0.17124923681833	-0.2951318696750832	0.8253278133679041	0.855067185338376	0.1732784895092761	0.9800307881926128	0.1097645360901766	0.1884025472019841	0.7188430038425221	0.9571497963531485	0.8230356795401397	0.3503545297644149	7892.0
gRNA_CDK8_targ_999	targeting	Subpool1	ABE																																																														T0																																																																																																																																																																																															-0.8469892793269767	-0.3519223734297436	0.0404715333164216	0.2840781821000712	-1.6226928035478303	0.1338266275994465	0.4131211745027957	0.2786294439993814	-0.1590526085504384	-0.4728581912390166	0.2409868798121853	0.2537343049840483	-0.0264615672829423	-1.2970889824441263	-0.3111906299163762	0.1087937118510557	0.1987848152059499	0.0908762456753237	-0.3707353859128571	0.0513842136061316	0.0636895380717755	0.8511392048133729	0.4177712677835569	0.9734738273368194	0.0407018712788947	-0.6048575933833109	-0.1943761230251158	-0.3519223734297436	0.1338266275994465	0.2786294439993814	0.2409868798121853	-0.3111906299163762	0.1087937118510557	0.0513842136061316	0.8511392048133729	-0.1943761230251158	-0.0207451138707997	-0.3861467064800996	-0.4015959979494375	0.1775660033172462	0.0072876645190723	-0.544913726547815	0.1328182575774431	-0.0852205447449833	0.7474614333112498	-0.2528439483765106	-0.0207451138707997	0.580102903283218	0.7146572736244389	0.9999831523237148	0.8906375184653853	0.4375587201461389	0.9608212430580044	0.8927013697509358	0.9040433105477876	0.82461028480609	0.533108877212087	15129.0
gRNA_CDK8_targ_1000	targeting	Subpool1	ABE																																																														T0																																																																																																																																																																																															0.5149413963786289	0.1312160282024612	0.1197386257831237	-0.0836039555717326	1.0668146582388789	0.1494502536747059	0.2995770440724505	0.213892289199866	0.131794329875462	-0.0421910434688729	0.4447485522457153	-0.0729810193652303	0.0282309719505901	2.037063175881071	1.4572647039119104	-0.0303635283867404	0.3736318018235256	0.1906588499382489	0.0989091299143664	0.1140077651325199	0.0909557403552843	0.9854632354417784	-0.1757583137231559	0.4524723105405576	0.0670248515681202	0.8605569257252207	-0.4581388359752141	0.1312160282024612	0.1494502536747059	0.213892289199866	-0.0421910434688729	1.4572647039119104	0.1906588499382489	0.0989091299143664	0.4524723105405576	0.0670248515681202	-0.4554372426920435	0.255298683454738	0.3775536521139506	0.2150878877159262	0.1098588298038707	1.1741862839145238	0.177975707791678	0.1012908784673902	0.4207257440863934	0.1564809804393756	-0.4554372426920435	0.9971775214425718	0.9991087247006158	0.9999831523237148	0.9337375669880422	0.2836081302793992	0.9758912410302434	0.80792475426308	0.968556465532632	0.9248675989248792	0.1397250105497924	21119.0
gRNA_CDK8_targ_1001	targeting	Subpool1	ABE																																																														T0																																																																																																																																																																																															-0.213571931308192	0.0282996064743789	-0.9004373667153797	-0.4760519106880151	-1.6423679328132748	-0.3291981363940228	-0.4033393210654589	-0.4451186054316082	-0.2965904664486329	0.9607018472774576	-0.2142519241724165	-0.6759445369649354	0.3905395515219643	-0.6069337805028364	-0.6466324252341571	0.0973779218934959	-0.0946080008004445	0.2618361345809656	-0.4241817779508273	-0.2896036465127566	-0.1939863370657906	-0.7570520911539448	-0.4642412129141146	-0.0332607672339902	-0.4692793859276524	-0.4593537975281513	0.1423029260102982	-0.213571931308192	-0.4760519106880151	-0.4033393210654589	-0.2142519241724165	-0.6069337805028364	0.0973779218934959	-0.2896036465127566	-0.4642412129141146	-0.4593537975281513	0.1202512892392276	-0.3619032305163976	-0.8158726599651042	-0.3816827976485666	0.0235017953800352	-0.2876755514050097	0.0882020185580056	-0.3025905871764582	-0.4181846904340165	-0.2621100858151685	0.1202512892392276	0.583829768416558	0.4905263838354134	0.1638590821920139	0.8439834338932793	0.5822181139524094	0.8619425573775454	0.7867710617218262	0.8677698373930269	0.8183102221203783	0.6320353081630178	9701.0
gRNA_CDK8_targ_1002	targeting	Subpool1	ABE																																																														T0																																																																																																																																																																																															-0.2890016501620868	-0.0688021281459487	0.6274682310767028	-0.7302865322299004	-0.8896995300008582	-0.1225873370432685	-0.2718676404149789	-0.3523234570006677	0.2926899462610204	-0.5001659783662072	-0.5868790995095304	-1.098776357942472	-0.6535084462395173	-0.1602711628911431	-0.1953678273078365	0.5808944066678154	0.4944130988736206	0.3096861285573872	-0.2477098455293422	0.6237911450214627	0.5373702408721415	0.3072319028009884	0.0341373159364555	0.3802488243415109	-0.2462750132761927	-0.6652745630938703	-0.6238507031354501	-0.0688021281459487	-0.7302865322299004	-0.2718676404149789	-0.5868790995095304	-0.1953678273078365	0.4944130988736206	0.5373702408721415	0.3072319028009884	-0.6238507031354501	-0.2352004013719405	0.089888150922889	-0.5808577997580091	-0.1105003837182087	-0.7286071452727366	-0.3363824788128323	0.4616645446996077	0.3044838467880873	0.240539347692985	-0.5118000931685044	-0.2352004013719405	0.9212545749947988	0.5554694987971959	0.5020161700622136	0.489747771844406	0.6112003445503337	0.9317615154813296	0.6778799193796219	0.9992396959124182	0.6474054617434863	0.3503545297644149	13390.0
gRNA_CDK8_targ_1003	targeting	Subpool1	ABE																																																														T0																																																																																																																																																																																															-0.0091125942344178	-0.1499583040048231	-0.4420336924450552	0.7534551812864868	-0.0804832900446114	-0.0728808768424767	0.3637523654935858	0.2650214974111488	0.0422195579745778	1.2410420833175069	-0.5477197252053183	1.0108567340930437	0.3241522043807088	0.1222470780640097	0.2442272976323308	0.2263109067302725	0.157289019114889	0.1402459102578022	0.6675033788152949	-0.44877502309608	-0.4268777963172463	0.7669401905557942	-0.0097428133708093	-0.501393773961676	-0.4137682084848843	-0.3139079783072808	0.3334031597528189	-0.1499583040048231	-0.0728808768424767	0.2650214974111488	1.0108567340930437	0.2442272976323308	0.157289019114889	-0.4268777963172463	-0.0097428133708093	-0.3139079783072808	0.0681666043978065	-0.2003681968947654	0.2000303381331329	0.2236644736264375	0.568059697401744	0.2302088600256831	0.1746152787009879	-0.0693831468660104	0.085267867741103	-0.1314243423464487	0.0681666043978065	0.7568425673850839	0.9848454524354884	0.9999831523237148	0.9808458035209736	0.9999724290808834	0.996953924002918	0.8107711260608921	0.9992396959124182	0.8538421865555603	0.6189823006649613	18682.0
gRNA_CDK8_targ_1004	targeting	Subpool1	ABE																																																														T0																																																																																																																																																																																															-1.578955780121707	-0.4861742561125823	-1.4329152282698592	-0.3109491192556775	-1.0324330784261149	0.0112723823643641	0.0117793816943582	-0.0474410837132594	-0.1704425011645444	-1.675838766073125	-1.7835110405312038	-0.1365260202539247	-0.3443512760655916	0.0520004786316241	-0.0125519399840303	-0.1036074711277539	-0.0173176351601323	0.4950827012207212	-0.33142785692483	-0.1542136976917698	-0.2027772662527836	-1.271241595369354	-0.3896070017991036	-0.336523907593573	-0.0327126771400241	-0.7630565036832779	0.3581127864342175	-1.4329152282698592	-0.3109491192556775	-0.0474410837132594	-1.675838766073125	-0.0125519399840303	-0.0173176351601323	-0.2027772662527836	-0.3896070017991036	-0.0327126771400241	0.1063698983382743	-1.1660150881680496	-0.4440366051058094	-0.0687014010611485	-1.1986252756194178	-0.1016342458059992	0.1247191983109449	-0.2294729402897945	-0.6657908349206768	-0.1458854647963615	0.1063698983382743	0.2002227003934134	0.6303108360680836	0.724191481851895	0.2710967903531633	0.8569410189638387	0.8476474266906328	0.8107711260608921	0.6101032782653238	0.8490446388134353	0.624437933565134	8184.0
gRNA_CDK8_targ_1005	targeting	Subpool1	ABE																																																														T0																																																																																																																																																																																															0.5888824965941009	0.1984932009522129	1.0877124784067438	0.1542440461917381	1.511339911386547	0.172791693709229	0.3465289620652751	0.1506043537061366	0.1628658165594121	-0.4845563483159462	-0.291376639713586	0.1931819761749888	-0.8846722715237995	0.3939062696974655	0.2396641471449576	-0.2470591280306887	0.4130575129789117	-0.1436511015554152	1.850204612451043	-0.1472062151076329	-0.2567670110254436	-0.3560078456293427	-0.0433248138339074	-0.6462279335101297	-0.211289634653588	-0.2839377945338653	0.5488602382453175	0.5888824965941009	0.172791693709229	0.1628658165594121	-0.291376639713586	0.2396641471449576	-0.1436511015554152	-0.1472062151076329	-0.3560078456293427	-0.211289634653588	-0.0017968900192573	0.6250293919843525	0.6127918837625048	0.2199997107769412	-0.1942503372848477	-0.0837006182271254	0.0074490944642692	0.4820771287726554	-0.3485201976577932	0.017877603019288	-0.0017968900192573	0.8337303935531049	0.8447989783069322	0.9999831523237148	0.803514302256797	0.7800969388990693	0.5906451127661475	0.1057353251735287	0.9245759884166304	0.8978602089941288	0.542483795098751	8932.0
gRNA_CDK8_targ_1006	targeting	Subpool1	ABE																																																														T0																																																																																																																																																																																															0.0561763501807624	-0.2298857847919861	-0.0192936728488854	-0.5388093078287228	-0.0249149924677699	0.0548814570415728	0.2094494725134522	0.1514379411246599	-0.1980813342764489	0.4521682998315832	0.0615633744346957	-0.6477793995695809	-0.0842178948417039	0.0161851708327384	0.0694001273019177	-0.1719429065937801	-0.3100875622120032	-0.4211406270773024	0.2907579794310856	-0.2166039988820548	-0.2362341027980938	0.4481203914996865	-0.396199614770065	-0.5494471314318716	-0.0922413327460287	-0.6733963530947072	-0.0224878826019944	-0.0192936728488854	-0.0249149924677699	0.1514379411246599	0.0615633744346957	0.0161851708327384	-0.3100875622120032	-0.2166039988820548	-0.396199614770065	-0.0922413327460287	-0.5930075178917675	-0.0643343691533697	-0.1696142810849733	0.0542686931205544	-0.0446825751011006	0.0004558010976507	-0.3010570319610285	-0.0540267074163543	-0.1658421182340833	-0.2627085228142434	-0.5930075178917675	0.8738378802693979	0.825257893539797	0.917699389688614	0.8550607916640103	0.9419723968477028	0.180851710516699	0.8979057601544627	0.9758448650088712	0.8230356795401397	0.1044089139473149	17867.0
gRNA_CDK8_targ_1007	targeting	Subpool1	ABE																																																														T0																																																																																																																																																																																															-0.6535650523020295	-0.1262328807707079	0.2223247156308202	-0.7034926172800146	-0.9044391196686878	0.0408690287223007	-0.1076515835027561	-0.1619140399746659	-0.1102280538444113	-4.517635536894832	0.4538204257353815	-1.0513064563469592	-0.4038487886831257	0.2151619868635991	0.0479860976174004	-0.2292062030727038	-0.4866915075011279	-1.0409392081097797	-1.1206159942588754	0.1226903802579133	0.0294897038497815	-0.7271410539615737	0.5011122480453396	-0.7729519046846685	-0.0340464004218079	-0.0493219119303435	-0.2977778543000727	-0.1262328807707079	-0.7034926172800146	-0.1102280538444113	-1.0513064563469592	0.0479860976174004	-0.4866915075011279	0.0294897038497815	-0.7271410539615737	-0.0493219119303435	0.2614133418673784	-0.1858244058139724	-0.5223542360754672	-0.1265978924406111	-1.7050405225021368	-0.046900234734042	-0.5856123062278705	-0.3228119700503934	-0.3329935702003008	-0.127048722217408	0.2614133418673784	0.7397759353370346	0.5928527270112732	0.5925389265532087	0.1001407987105832	0.877209139924075	0.0335450114264323	0.7854309426048413	0.8575612989027068	0.8881091184835823	0.7144316149424816	9345.0
gRNA_CDK8_targ_1008	targeting	Subpool1	ABE																																																														T0																																																																																																																																																																																															-0.8161216548504943	-0.0563202361396098	-0.1392422157516337	-0.0886485668265962	-1.6273353175513747	0.0197128778733386	-0.0336518906088134	-0.075363568932469	-0.11411924669522	-0.2751042190093758	-0.5391178290807153	0.0923620065993094	-0.6932277261331026	-0.5357058260273363	-0.215337314623236	-0.0834533553314995	-0.369697541958001	0.2256401812560012	-0.6885342260209525	-0.5273914015710021	-0.4964040917870247	-0.9722333844115586	-0.1720629772117586	-0.8728208085014036	-0.0733341776324334	-0.0079010967737478	0.1248590112327242	-0.1392422157516337	-0.0886485668265962	-0.075363568932469	-0.2751042190093758	-0.5357058260273363	-0.0834533553314995	-0.5273914015710021	-0.8728208085014036	-0.0079010967737478	0.0798251090335323	-0.3372280355805793	-0.5654236688348774	-0.0743782354121675	-0.2406200138302605	-0.4814236222612249	-0.0758369053444998	-0.5707765731263265	-0.6723723900415736	0.0145412456088476	0.0798251090335323	0.6230531166414394	0.6294818366852455	0.7142588809103564	0.7792247206821062	0.4790409669003774	0.5132000821586218	0.760146496882495	0.603710788366559	0.9442606009147309	0.6189823006649613	21445.0
gRNA_CDK8_targ_1009	targeting	Subpool1	ABE																																																														T0																																																																																																																																																																																															-0.6043526919846474	-0.0808179763994322	0.0567132400978917	0.5436088996735203	0.4964331645342195	0.048504912605997	0.1071930921134148	0.0509817102770428	0.0271814927885493	0.3099359904500404	0.1454087888407078	0.7504614395492732	-0.7319404877854453	0.951240251653432	0.5730950347191205	-0.1360666207008095	0.2677407466083973	-0.0890290273533159	0.0794625797210292	-0.437694053060171	-0.4372780233739959	0.2232764131823951	-0.1983730537843881	0.5666884029245206	-0.042255305450685	0.3866992994206368	0.9853010698933864	-0.0808179763994322	0.4964331645342195	0.0509817102770428	0.3099359904500404	0.5730950347191205	-0.0890290273533159	-0.4372780233739959	0.2232764131823951	0.3866992994206368	-0.4427646041030039	-0.2094858094287293	0.3628489922712456	0.0617854317263356	0.4019354062800072	0.2641315995290357	0.0142150328514239	-0.2651698322377125	0.1971972541075092	0.4432483546211127	-0.4427646041030039	0.7393314020462654	0.9991087247006158	0.9817786430970404	0.9899235115517936	0.8855379806133458	0.6998777633052183	0.7888882693257526	0.9992396959124182	0.9239008764974233	0.1397250105497924	24090.0
gRNA_CDK8_targ_1010	targeting	Subpool1	ABE																																																														T0																																																																																																																																																																																															0.3255510727459818	-0.3055329751559516	0.334245190865075	0.0081286458723767	0.3602322654353091	-0.195560623441388	0.060641126372501	-0.0231882813183024	-0.035292779538754	1.0710702531556733	0.1161784582896078	0.1654352413834645	0.0333161113518647	0.2519788046676197	0.1232265982145725	0.0519251024931395	-0.1586900635756597	0.2290816295621309	0.2669684335118348	0.1283155095178801	0.0243419230684664	-0.772274383974139	-0.290330838082411	-0.6548527699053673	-0.3598440441820033	-0.1207874086146367	0.2240883557169087	0.3255510727459818	0.0081286458723767	-0.0231882813183024	0.1654352413834645	0.1232265982145725	0.0519251024931395	0.1283155095178801	-0.6548527699053673	-0.1207874086146367	-0.5370235852660524	0.1180877628183683	0.0576000959554325	0.0007200218384815	0.4508946509429152	0.136173838078019	0.0407722228265369	0.1398752886993937	-0.5724859973206392	-0.0855143656932438	-0.5370235852660524	0.9445211438092374	0.9532544270235572	0.882745110828977	0.9899235115517936	0.9999724290808834	0.7542003059493425	0.7474410939688616	0.7592861098350272	0.8942323378137822	0.1044089139473149	20473.0
gRNA_CDK8_targ_1011	targeting	Subpool1	ABE																																																														T0																																																																																																																																																																																															0.3173112648307334	-0.1976503897294829	0.1385517907800026	-0.1935929391449483	-1.6764380812302662	0.0020243485552283	0.5951047563661066	0.5230971681331029	-0.0276975737573722	-0.8758141866895306	-0.1740119356412374	-0.0960232999732421	0.2261182080268133	0.1905120158299884	0.3630216479215469	0.0144172530858763	0.3436041823012485	-0.3415608263931661	-1.2356095091743655	0.2809863209645746	0.3096824105731141	-1.1565852725427055	-0.1874245573777839	0.4075116286511978	-0.0886355987770265	-0.8166047925853853	-0.075284702825412	0.1385517907800026	-0.1935929391449483	0.5230971681331029	-0.1740119356412374	0.2261182080268133	0.0144172530858763	0.2809863209645746	-0.1874245573777839	-0.0886355987770265	-0.1924729628945209	0.0860708886270843	-0.6226688906066621	0.3635014502472791	-0.3819498074346701	0.2598839572594495	0.0054868696646529	-0.2149802592122256	-0.3121660670897638	-0.3268416980626079	-0.1924729628945209	0.9445211438092374	0.5949303833039202	0.9999831523237148	0.6881019150798423	0.9999724290808834	0.6149977343737677	0.7664982533481178	0.8162034823655293	0.7885570664122399	0.3918287416541364	8576.0
gRNA_CDK8_targ_1012	targeting	Subpool1	ABE																																																														T0																																																																																																																																																																																															-0.4386658616759766	0.2407708467868372	-0.1650374479630527	0.2252472397207036	-2.0529389594149765	0.3302143624237781	-0.5238850205856116	-0.5532907587286529	0.0918909474496259	-0.0676463679763536	0.4277853911949542	0.3984968215090534	0.2299639653285681	0.0882353693884898	-0.1467114023142016	0.4156419079212577	-0.0036751002061071	0.3497873005675529	-1.3713954622371234	0.4716579459596458	0.3715777105690228	-0.0514411754065711	0.5357968315635249	-0.3990890505829998	0.2018558657207375	-0.1463726680720425	0.5000658430047311	-0.1650374479630527	0.2252472397207036	-0.5238850205856116	0.3984968215090534	0.0882353693884898	0.3497873005675529	0.3715777105690228	-0.0514411754065711	0.2018558657207375	0.2788853804955062	-0.1209774876173973	-0.4991591190901649	-0.3284282772882128	0.252878614909218	0.0571626441342854	0.2539180360942345	-0.1760532685694849	0.0284222018579846	0.185183013551142	0.2788853804955062	0.8139916603733757	0.6432973322510573	0.1971873466573246	0.975089382622736	0.9558824313735228	1.0	0.7081701059314028	0.9992396959124182	0.980357236920799	0.7144316149424816	9390.0
gRNA_CDK8_targ_1013	targeting	Subpool1	ABE																																																														T0																																																																																																																																																																																															-0.6940609020761211	0.0232318107230944	0.093128701421622	-0.7577053935852411	-1.6991421804098392	0.3666436077109555	0.1346867207941368	0.0742301581469041	-0.0252514590559809	0.4684369880897143	0.3777482170929591	-1.131911630066552	0.2241968728868819	-0.2689648737481905	-0.120317185556581	0.2856912698065346	0.0760017704247058	-0.4677365802820067	0.1468682755920024	0.4044589819780265	0.3869204918310948	-0.6282055734930289	-0.0667169339806586	-0.8271320669989057	0.2374961824772746	-0.8785355368288347	-0.7028036650747123	0.0232318107230944	-0.7577053935852411	0.0742301581469041	0.3777482170929591	-0.120317185556581	0.0760017704247058	0.3869204918310948	-0.6282055734930289	-0.7028036650747123	-0.238232581780882	-0.1925667966438015	-0.6967346554280417	0.0612218066283533	-0.0952421416279594	-0.0550283954726298	-0.0353478466835887	0.3127492498003746	-0.5073515248241978	-0.4479476731420908	-0.238232581780882	0.7354460079824215	0.5435100025481397	0.9759402549439378	0.7985720881858934	0.8754362494201469	0.5449121324039485	0.6760169585760137	0.7847685454502382	0.6732236289849799	0.3503545297644149	12231.0
gRNA_CDK8_targ_1014	targeting	Subpool1	ABE																																																														T0																																																																																																																																																																																															0.3127681724408654	0.186798881504386	0.0486466603247352	0.5951892341511931	-1.963178977991806	-0.2677529329201216	0.5735446324011646	0.6381821017323169	0.3553704384428229	1.051083019983482	1.0874683880594251	0.8343155429342283	1.2814594949690703	1.4176129400691604	1.1021880149716732	-0.0928380993462993	-0.0755851856285356	-0.4314082052060768	0.0627358769042194	-0.9294376365705256	-0.7587957669283731	1.2397207012460814	0.0742954321826477	0.1184366508644862	-0.4037410481461155	-0.037634070638936	0.4772982598746652	0.186798881504386	-0.2677529329201216	0.5735446324011646	1.051083019983482	1.2814594949690703	-0.0928380993462993	-0.7587957669283731	0.1184366508644862	-0.037634070638936	-0.2469647096574039	0.1827379047566622	-0.5452475589202449	0.5223657241921015	0.990955650325712	1.2670868166699678	-0.1999438300603039	-0.5418325088648931	0.4774842614310717	0.0119743803632045	-0.2469647096574039	0.9892788574086758	0.570331178134439	0.9459680740620444	0.7575947041772929	0.1916912435615749	0.3313196896155155	0.760146496882495	0.968556465532632	0.9082896158210492	0.3503545297644149	7045.0
gRNA_CDK8_targ_1015	targeting	Subpool1	ABE																																																														T0																																																																																																																																																																																															0.25698862113193	0.1771448472074429	0.976615336437207	0.4859156165969732	-0.6331107982087706	0.2656382063662679	0.5569284047135699	0.5057987174406878	0.1335695161622553	1.4404425712632392	0.423571019048381	0.7631798745205002	0.5028426043104327	-0.589044632870661	-0.0091646596868173	0.4506200096009658	0.3218413277867819	0.0615282563150998	0.1326482753795036	0.2733347093016998	0.2410608691092562	0.2364068872236106	0.353507720464804	-0.1389803742036722	0.0395176815371458	0.0702309268212138	-0.670338166643566	0.25698862113193	0.2656382063662679	0.5057987174406878	0.7631798745205002	-0.0091646596868173	0.3218413277867819	0.2410608691092562	0.2364068872236106	0.0395176815371458	-0.5779552363254317	0.4702496015921933	0.0394810082514901	0.3987655461055043	0.8757311549440402	-0.0317888960823485	0.2779965312342825	0.2156812845968199	0.1503114111615807	-0.1868631860950688	-0.5779552363254317	0.9979166130450434	0.9063378134417176	0.9999831523237148	0.7924590931895085	0.822916604967652	1.0	0.7012353427565845	0.9992396959124182	0.8534997105607499	0.1044089139473149	23884.0
gRNA_CDK8_targ_1016	targeting	Subpool1	ABE																																																														T0																																																																																																																																																																																															-0.4846414205733463	0.3023495761706262	-0.0094188333810052	0.1546856975419795	-0.1824347269516215	0.194833121719154	-0.2467936077036583	-0.3113083665133334	-0.0846461567996705	0.5451549277690299	-0.6427572223029816	0.3125093566741806	-0.3418580541481322	-0.3928222226543311	-0.3811728616565213	-0.2748319323640267	-0.4366085352663262	-0.1010713858293917	0.0484511378756865	0.0884437502418125	-0.2198607080054929	0.2414372199618299	0.0638115703092636	-0.9818179705053732	-0.1169917861646049	-0.7199367920480827	-0.2928440874591526	-0.0094188333810052	0.1546856975419795	-0.2467936077036583	0.3125093566741806	-0.3811728616565213	-0.2748319323640267	0.0484511378756865	0.0638115703092636	-0.2928440874591526	-0.0205875405316347	-0.0639035592612417	0.0556946974365039	-0.2142493770055541	0.0716356873800763	-0.3719510461529949	-0.2708372844865815	-0.0276552732959979	-0.2255230600780932	-0.3765908885572801	-0.0205875405316347	0.8622332474583976	0.9705799843978472	0.4061970701461038	0.8940517649267398	0.6022724769369878	0.2205730454430698	0.9352068192073963	0.9056533025966366	0.7220005095738214	0.533108877212087	17398.0
gRNA_CDK8_targ_1017	targeting	Subpool1	ABE																																																														T0																																																																																																																																																																																															-0.0116181634951811	0.2866451833188125	-0.225440997911747	0.0862654507385945	0.1883557888709187	0.4522538367176688	0.2371902410505777	0.1712064773846093	0.2162131690159047	1.1922472554883268	0.8584535189962843	-0.019600172254119	0.0335542358010131	0.5141139958296616	0.2838101957367455	0.03533338375715	-0.2329734127938343	-0.1428619177909186	1.0282904907868982	0.1364273895263033	-0.0786846090706953	1.060530191142523	-0.047250529148482	-0.0696931738309696	0.0663124930749625	0.4672138194905918	0.0714264227248555	-0.0116181634951811	0.1883557888709187	0.2162131690159047	0.8584535189962843	0.2838101957367455	-0.1428619177909186	0.1364273895263033	-0.047250529148482	0.0714264227248555	-0.2668926970671056	0.0165286739706281	0.2422916921090606	0.2082032958170306	0.6770335340768306	0.2771594757891401	-0.1135006489425343	0.3620110904141687	0.3145288293876903	0.2016509117634699	-0.2668926970671056	0.9169075207781888	0.9991087247006158	0.9999831523237148	0.99967459932686	0.9999724290808834	0.4810356351924061	0.6760169585760137	0.9992396959124182	0.9907350575457224	0.3503545297644149	33586.0
gRNA_CDK8_targ_1018	targeting	Subpool1	ABE																																																														T0																																																																																																																																																																																															-0.2082837791780427	-0.2793124281995189	0.5511539240870792	-0.0332687103661885	-0.8468951103980721	0.3404948596004433	-0.1382756191693133	-0.2170080489457574	-0.0925483447909788	-0.5982739776953298	-0.7496993961576316	0.1285125440264554	-0.4420152717128733	0.2785160514324152	0.0868996084372446	-0.3749182306413013	-0.298970128440679	-0.0641447168557104	0.4106812188893063	-0.5885424650074427	-0.631091846439396	-0.1096614842727445	-0.2890681943486848	-0.7617391537291875	0.0425794721012342	1.168710949983781	0.2399589156245514	-0.2082837791780427	-0.0332687103661885	-0.1382756191693133	-0.5982739776953298	0.0868996084372446	-0.298970128440679	-0.5885424650074427	-0.2890681943486848	0.2399589156245514	-0.6470532904552699	0.0211859055698391	-0.1798896537212724	-0.1492773376353498	-0.406486943275502	-0.0255332039477378	-0.2460110253125636	-0.2696510308525108	-0.3868229441168723	0.4837497792365221	-0.6470532904552699	0.8841919067202603	0.7962820661687798	0.5299529521629313	0.6702575208752594	0.8859227007044966	0.2563611553368082	0.7680494954621498	0.8896240825430237	0.866753554451581	0.1044089139473149	25534.0
gRNA_CDK8_targ_1019	targeting	Subpool1	ABE																																																														T0																																																																																																																																																																																															-0.9791481573394584	-0.0144838950081407	0.3660888704501546	-0.7379623151128833	-2.252752063432823	-0.0120521912516122	-0.4349941259691131	-0.4511018336932239	-0.262672972499675	-1.80925265626104	0.1310973908853991	-0.8625714436714458	-0.8571015306805803	0.214303389332036	0.1607184850481895	-0.2641240466135112	-0.1409646281449753	-0.55345521489058	-0.9827467515756072	-0.7486791616774897	-0.8946418864963389	-1.1768699580238269	-0.1566234618550805	0.4204019053846212	-0.2826469450502231	-1.0402150450413317	-0.1051660565962424	-0.0144838950081407	-0.7379623151128833	-0.4349941259691131	-0.8625714436714458	0.1607184850481895	-0.2641240466135112	-0.8946418864963389	-0.1566234618550805	-0.2826469450502231	-0.2824184119748452	-0.2091810606324814	-1.0009221899324394	-0.3829229773873373	-0.8469089030156955	-0.1606932187667848	-0.3195146298830222	-0.875355933249812	-0.304363838164762	-0.4760093488959324	-0.2824184119748452	0.6415879750724576	0.4545137986508729	0.1541450291251744	0.4293010682666635	0.7467051402751671	0.1720141220143652	0.760146496882495	0.8307546347156328	0.6732236289849799	0.3503545297644149	8928.0
gRNA_CDK8_targ_1020	targeting	Subpool1	ABE																																																														T0																																																																																																																																																																																															0.1504581480211308	-0.3226285516888147	-0.0405998616203165	0.188452680940942	-1.937204906819449	-0.2585273038574362	-0.3675590851525995	-0.3325135767855355	0.040994471006849	-1.180636730953096	0.5011593836794624	0.4476626871230907	-0.5547095719225915	0.5957961748130837	0.2269418751870525	-0.2932978307600505	-0.5281756137502726	-0.2173695933686656	0.2054644985102817	0.0551752120459765	0.0043510157750008	1.186887511420844	-0.3534118473881736	-0.4316594796549666	-0.2348972604798305	0.423684553145366	0.2988559525250358	-0.0405998616203165	-0.2585273038574362	-0.3325135767855355	0.4476626871230907	0.2269418751870525	-0.2932978307600505	0.0551752120459765	-0.3534118473881736	0.2988559525250358	-0.1273198909420685	-0.0709234217626668	-0.6690931765786478	-0.2196927303104286	-0.0772715533835142	0.0893428260258482	-0.3462810126263296	0.0883302421104197	0.1339387281259012	0.1625477483968571	-0.1273198909420685	0.8671124657027769	0.5637605549106736	0.4014397849244301	0.7995792926385668	0.8900147254849935	0.1407775171514446	0.8073581338378368	0.9992396959124182	0.9643492392743832	0.4510989579008201	20342.0
gRNA_CDK8_targ_1021	targeting	Subpool1	ABE																																																														T0																																																																																																																																																																																															0.1155728230324926	-0.0079131886915227	-0.0245133944881683	-0.5437722802914119	0.5669377255879354	-0.47520044399208	-0.4910447264268859	-0.5168563320041325	-0.0768056751601458	-0.1076196938503974	-0.5486375064442042	-0.7784259650091279	-0.3907900012366201	-0.6619924536995934	-0.569376853304042	-0.6958599015443347	-0.4627015665654843	-0.1825909158870085	-0.2973421720831092	-0.005363431499729	-0.0179889548517064	0.5540250619561371	0.1296517962825971	0.9215465393419358	-0.6008881248169704	-0.7435565871297949	0.5455940447503321	-0.0079131886915227	-0.47520044399208	-0.4910447264268859	-0.5486375064442042	-0.569376853304042	-0.4627015665654843	-0.0179889548517064	0.5540250619561371	-0.6008881248169704	-0.5465849522474234	0.0277154132842671	-0.1506783328985188	-0.3615689111970547	-0.4782277217679098	-0.5407197694134185	-0.4470507946656092	-0.1068981861448482	0.5350744658602233	-0.2662835557321444	-0.5465849522474234	0.933832242484134	0.7600588900314729	0.1649244513694959	0.627248075787702	0.4222211359831536	0.0733287118569585	0.8905531808180651	0.9245733851417908	0.7384694522751735	0.1044089139473149	16297.0
gRNA_CDK8_targ_1022	targeting	Subpool1	ABE																																																														T0																																																																																																																																																																																															-0.098503308970182	0.2394617463341146	0.5894705350093898	0.1271039678109243	0.660171300327236	0.5118748761767771	-0.8446906128467369	-0.9921185336113516	0.1076249900991304	-1.623650577748755	-1.1830774817305392	0.2057119068341551	-0.1265913085550594	0.2722888641034063	-0.283346201313319	0.2243885360533535	0.2979936938221533	-0.588806468009278	0.4373997871024276	-0.2916812318659577	-0.497661301794612	-0.931668262523942	0.1104441070420981	-0.7251734472365907	0.1060933597625628	-0.550578066561834	0.0095545155248015	0.2394617463341146	0.5118748761767771	-0.8446906128467369	-1.1830774817305392	-0.1265913085550594	0.2243885360533535	-0.2916812318659577	-0.7251734472365907	0.0095545155248015	-0.5834687989248307	0.2434763241244407	0.4330500481049791	-0.5763947187863193	-0.8670053842150464	-0.0458828819216574	-0.022141412711257	-0.117314248852714	-0.5154658675728115	-0.1449767304248231	-0.5834687989248307	0.9913180610839204	0.9991087247006158	0.0920788498418586	0.4025424232961848	0.877209139924075	0.5196494450498097	0.8132193368673298	0.7378484562658322	0.8763470260953544	0.1044089139473149	20063.0
gRNA_CDK8_targ_1023	targeting	Subpool1	ABE																																																														T0																																																																																																																																																																																															0.0155056801961364	0.0397504937452404	-0.2789827515306154	0.4162589067186654	-0.0596149156891051	0.1756396384670973	-0.1072787061240956	-0.1658015248953796	0.2884573183321814	0.3426919497037974	-0.6938029008815654	0.554945917495608	0.5022443992999547	-0.4718593132053286	-0.3594120379896951	0.5167023888107768	0.0127607504949784	1.1354283116481616	0.1448750020409976	0.1509483386898908	-0.1759733825688927	-1.0212025991491052	0.122922025940582	-0.8200355946271616	-0.1198347748645457	0.0308908891034358	-0.1050652860477089	0.0155056801961364	0.1756396384670973	-0.1072787061240956	0.3426919497037974	-0.3594120379896951	0.5167023888107768	0.1448750020409976	-0.8200355946271616	-0.1050652860477089	-0.6094226097573492	-0.0745755258630795	0.1774278764988858	0.005125695770902	0.0679449887726133	-0.1096756506316897	0.5549638169846389	0.0399499860539985	-0.5727720559452282	-0.0646697239362729	-0.6094226097573492	0.8671124657027769	0.9991087247006158	0.8091681075164736	0.8906375184653853	0.7814025421296401	0.7381064552253311	0.8187481260199371	0.6702310504602162	0.9174891641097522	0.1044089139473149	26245.0
gRNA_CDK8_targ_1024	targeting	Subpool1	ABE																																																														T0																																																																																																																																																																																															0.1498934652857433	0.2422618533497231	0.3698591357154104	-0.3807023290848343	0.2270983772902446	0.4338341065730514	-0.0652907084475438	-0.0913062015695795	0.2570938197359496	-0.919622561386688	-0.7314065838701017	-0.5704229427269392	-0.6508839809639835	1.0371824704852748	0.6228680795986743	-0.1731370345885949	-0.5235599091154284	-0.298166480043012	-0.2458037231207859	-0.1208787326373379	-0.3201656593221908	-0.1267766432179488	0.2703137856704375	0.599353316208857	0.2246207441783663	0.4505841278887332	0.315849896387099	0.2422618533497231	0.2270983772902446	-0.0652907084475438	-0.7314065838701017	0.6228680795986743	-0.298166480043012	-0.2458037231207859	0.2703137856704375	0.315849896387099	-0.2163478717648376	0.2540048181169589	0.0934100515928206	0.0334989699062754	-0.7404840293279097	0.3363888563733219	-0.3316211412490117	-0.2289493716934382	0.2476301528871153	0.3303515894847328	-0.2163478717648376	0.9975158783884412	0.9435066117557775	0.8885937172698738	0.4920870621961649	0.9226290238554906	0.1517552150497813	0.8107711260608921	0.9992396959124182	0.9983379305011068	0.3918287416541364	20455.0
gRNA_CDK8_targ_1025	targeting	Subpool1	ABE																																																														T0																																																																																																																																																																																															0.8036435314396077	0.4279081908644025	0.2407549616722595	0.1914108582037771	1.099635280718466	0.1489916762545689	-0.120258942261498	-0.1836206913984181	0.1526377910324798	-1.0824520892517	0.4636850529204388	0.2994901320903326	-0.1477774264995751	0.1336514793707644	-0.0102926405801567	-0.4883795676220852	-0.2711578799502626	0.3507762290159815	-0.3626306987425163	0.2792617175116985	0.0717372938481597	-1.0856160053196768	0.0483228630378611	0.2951201696807393	-0.0527738615623249	0.2087756641672273	-0.7459325858479716	0.4279081908644025	0.1914108582037771	-0.120258942261498	0.2994901320903326	-0.0102926405801567	-0.2711578799502626	0.0717372938481597	0.0483228630378611	-0.0527738615623249	-0.646721338570149	0.4907688946587565	0.4800126050589373	-0.0504139475424787	-0.1064256347469761	-0.0081395292363224	-0.1362537395187887	-0.0038772291275527	-0.2473909908670254	-0.1966435944143564	-0.646721338570149	0.9979166130450434	0.9991087247006158	0.7356294226958141	0.7953603910942076	0.9265558415124208	0.3204151011182369	0.8465012668161834	0.886631590495866	0.8368098387289162	0.1044089139473149	16803.0
gRNA_CDK8_targ_1026	targeting	Subpool1	ABE																																																														T0																																																																																																																																																																																															-0.5691615192498072	0.1082450117991443	-0.2675623665971878	-0.1380144379773364	-2.565119491104439	-0.0562376558220835	-0.4893064792741975	-0.6594972085948061	-0.2423872547274918	-0.201219553112584	-1.527093922886048	-0.0722114074264393	-0.0333699026374567	-0.2232773114998793	-0.5464819801113552	0.0748012187459165	-0.294319275697685	-0.3300909340971891	-0.9885452559019589	-0.0597782211485604	-0.3866349191417333	-0.254812593712301	-0.2144700662367175	-0.3356501242338218	-0.6139363995602681	-0.9523152964075826	-1.2141591549246835	-0.2675623665971878	-0.1380144379773364	-0.4893064792741975	-0.201219553112584	-0.2232773114998793	-0.294319275697685	-0.3866349191417333	-0.254812593712301	-0.9523152964075826	-0.8606955999929778	-0.2428262913492835	-0.9197905283012864	-0.4637303141988318	-0.6001749611416906	-0.2677097314162304	-0.1832029970163192	-0.4783194653974175	-0.2683109280609468	-0.926803616964178	-0.8606955999929778	0.7058248127546297	0.381524272708618	0.106422364377643	0.5518317568583543	0.6891817714099888	0.3235332529534173	0.7680494954621498	0.9693059910279372	0.383781027019283	0.0031376172727554	16176.0
gRNA_CDK8_targ_1027	targeting	Subpool1	ABE																																																														T0																																																																																																																																																																																															-0.7848127883134788	-0.0130978806532446	0.3719734273480032	-0.4955085868055286	0.1974439639923805	-0.1424246286859982	0.2593090009931245	0.0885646771565171	-0.0692111269578522	-0.3292875651837808	1.5159436536121196	-0.565265281619893	0.0668747836666161	-0.3681510243912226	-0.2725426285424827	0.3669551969836123	-0.4884587648688543	0.1358547872114939	-0.0851775440062579	0.2892247525058519	0.0268128595048488	0.7446460685210249	0.2961823070976281	-0.7082330620624531	-0.5287476699172406	-0.35833468771619	-0.5228371738299475	-0.0130978806532446	-0.1424246286859982	0.0885646771565171	-0.3292875651837808	-0.2725426285424827	0.1358547872114939	0.0268128595048488	0.2961823070976281	-0.5228371738299475	-1.1393931883613642	-0.1419790805395734	-0.1468297504997154	0.0928875170639298	0.2071302689361486	-0.191272956422363	0.0047837397754172	0.0769533560014809	0.1108651045187332	-0.4699731771544593	-1.1393931883613642	0.7224048227107869	0.8229104072029071	0.988046482715979	0.864479632551318	0.7815237785278512	0.5646896538390267	0.7993679711793719	0.9992396959124182	0.6877473640163012	0.0031376172727554	18884.0
gRNA_CDK8_targ_1028	targeting	Subpool1	ABE																																																														T0																																																																																																																																																																																															0.7413131482941618	-0.2808129092729323	-0.3364277354586098	-0.2987262358677609	0.1278096722293766	-0.0344587707144516	0.4079585932057921	0.2142624342271979	0.4758545597819794	0.0577935058176363	1.076008952192341	-0.4982329261828856	0.1850821114561445	0.968922625095982	0.5592637234067405	0.1419257443984577	-0.366453648103494	-0.3254525172923402	0.634109509785705	0.0009837127197138	-0.0978834902784589	0.0884801686625384	0.0217249585401498	1.8233367049938891	-0.4970513340516277	0.5593152801360212	0.4226135635705808	-0.2808129092729323	-0.0344587707144516	0.4079585932057921	0.0577935058176363	0.5592637234067405	-0.3254525172923402	0.0009837127197138	0.0884801686625384	0.4226135635705808	-0.6522720077423461	0.0413575011875398	-0.0684584447842786	0.3660251957383231	0.2118565106090305	0.5710894866529556	-0.1833268069991255	0.17906991074232	0.6445139440655259	0.1616258365516581	-0.6522720077423461	0.8640552267477167	0.8780296415800077	0.9999831523237148	0.9305207615709152	0.947111657846426	0.3126568824280579	0.7147229925544983	0.9184740783357644	0.939690018042841	0.1044089139473149	17426.0
gRNA_CDK8_targ_1029	targeting	Subpool1	ABE																																																														T0																																																																																																																																																																																															1.4919786614497417	-0.0365734725396968	1.0860755478457955	1.1295661818386482	-0.3394051179445547	0.1905693072421044	0.1540822836169282	0.0981534892319939	0.4125012296974727	0.0542694071186627	0.4997737486689554	1.3159489151503918	0.318097453822225	0.1974110436775637	0.0845258346174491	-0.1172782768843311	-0.040949511864664	-0.0921081937894508	1.3234438254638263	-0.2025828593961615	-0.1838824673661647	0.1626302351139311	-0.1416807548912582	0.1808063425828335	0.0642427030690321	0.6927615113440104	1.0432114611760372	1.0860755478457955	0.1905693072421044	0.1540822836169282	0.4997737486689554	0.1974110436775637	-0.0921081937894508	-0.1838824673661647	0.1626302351139311	0.6927615113440104	-0.5549193795620352	0.8471602455852801	0.3269101237120659	0.2215790008487983	0.62333069031267	0.2000114440390793	-0.0834453275128153	0.3123261662338334	0.0672519409351688	0.6000718918630267	-0.5549193795620352	0.5021271694424146	0.9817657884601074	0.9999831523237148	0.99967459932686	0.9999724290808834	0.5722507845570285	0.6882581870296755	0.9992396959124182	0.7132674117250386	0.1044089139473149	18504.0
gRNA_CDK8_targ_1030	targeting	Subpool1	ABE																																																														T0																																																																																																																																																																																															0.4418635521905399	-0.258279804668062	0.3786903595115621	0.191048816643244	-0.6109384566117771	0.2289109749409638	-0.1342116641931169	-0.1736899972298679	0.0443281374946686	-0.0868311269292594	0.5553749157577988	0.4155651610116283	-0.4596608289377869	0.3042836398305452	0.0607999891616884	-0.0975634724158752	-0.4187022892277289	0.0828467255196542	-0.1892209231885393	-0.2812828397992785	-0.2488811439345917	-0.2746588844392833	-0.0017050196264143	0.6936109224438485	0.1005532335237195	0.1146572561712295	0.3574436984487358	0.3786903595115621	0.191048816643244	-0.1342116641931169	0.4155651610116283	0.0607999891616884	-0.0975634724158752	-0.2488811439345917	-0.0017050196264143	0.1146572561712295	-0.6961833284329729	0.18742470234468	-0.0636595550091897	-0.0878578413094387	0.2947029832800559	-0.0315257333151844	-0.1444730120413166	-0.2397949689741365	0.1390823394593836	0.1908847293812283	-0.6961833284329729	0.9592786597818984	0.8757024263171639	0.6787366453368938	0.9800307881926128	0.8836555284696347	0.3883025664955815	0.8107711260608921	0.9992396959124182	0.9907350575457224	0.0031376172727554	31227.0
gRNA_CDK8_targ_1031	targeting	Subpool1	ABE																																																														T0																																																																																																																																																																																															1.406536086794124	-0.0964105299263492	-0.0445528987261683	1.0174504022890043	0.6579360809577377	0.2595051500617501	0.3022241177256762	0.3197179077397076	0.3118113449813463	0.1140186886838523	0.4225562357850003	1.213337250974377	1.0355018670470002	2.015994306637098	1.454645577082655	-0.3926309620287537	-0.0046569839906661	-0.0975435498634112	0.0352187469929917	-0.2541615797644533	-0.1748953898461936	1.6055927703942183	0.3192878998059053	0.4767494344147361	0.1887867474618665	0.4666131297732734	-0.2326197450468467	-0.0445528987261683	0.6579360809577377	0.3118113449813463	0.4225562357850003	1.454645577082655	-0.0975435498634112	-0.1748953898461936	0.4767494344147361	0.1887867474618665	0.1332162764925643	0.4218575527138687	0.6449638777694974	0.3112511234822434	0.5833040584810766	1.5020472502555844	-0.1649438319609437	-0.1312794075392184	0.8005433682049533	0.140926710729431	0.1332162764925643	0.9687533550377464	0.9657673951702396	0.9999831523237148	0.99967459932686	0.1274463565027307	0.3757769174765523	0.8646146462841402	0.8862596337364977	0.9578729972852232	0.6320353081630178	13518.0
gRNA_CDK8_targ_1032	targeting	Subpool1	ABE																																																														T0																																																																																																																																																																																															-0.2999406809753452	-0.0828020827552522	0.2304356168269186	-0.1942609779445805	-0.0530577287630967	0.2658250827743325	0.2133535553940983	0.1412225183105626	0.273565970873887	-0.1890210975766458	1.038212112051638	-0.2640089159845217	0.0329636963773471	0.9974840674191344	0.6093267031969751	-0.329963916801755	0.1650254389922412	-0.1232391034895829	-0.054537987795658	-0.2155625486862174	-0.2181909583090371	0.9739773485574827	-0.6170135715941694	-0.3142559634039824	0.2208974973417981	-0.3859087325536056	-0.325003180140445	-0.0828020827552522	-0.0530577287630967	0.2133535553940983	-0.1890210975766458	0.6093267031969751	-0.1232391034895829	-0.2155625486862174	-0.3142559634039824	-0.325003180140445	0.0250078258828563	-0.0507690489678929	0.0061687920222183	0.2093806815261826	0.1950606994968234	0.5465914889978188	-0.0960591937663655	-0.1627638315969708	0.0142359378531103	-0.1633381384507508	0.0250078258828563	0.8778147649543886	0.9271337380037604	0.9999831523237148	0.93277056884064	0.9454490668980992	0.476656684443849	0.8457926030096269	0.992605439042555	0.8490851164652341	0.5854729688870978	18598.0
gRNA_CDK8_targ_1033	targeting	Subpool1	ABE																																																														T0																																																																																																																																																																																															0.6212839009467784	0.0377510209213646	0.3336502371083683	0.7405120065296217	-0.624359649517668	0.3515936405607575	0.5942845944032105	0.5313696296461141	0.2143945207751537	-0.3154692210859925	1.508148281318071	0.8472733177610925	0.1952841998659827	-0.0192020979141468	0.1579497700786588	0.637831404104979	0.3156379458568691	0.6860403248468923	0.2076214762296775	-0.1928925313906326	-0.3582480237758157	0.8558185482844856	0.1612501056773804	0.880873870545683	0.2644724486034951	0.170685459891082	0.731611730257114	0.3336502371083683	0.3515936405607575	0.5313696296461141	0.8472733177610925	0.1579497700786588	0.637831404104979	-0.1928925313906326	0.8558185482844856	0.2644724486034951	-0.4989888827311907	0.3308950529921705	0.155915332524237	0.4466829149414927	0.6799841259977236	0.1113439573434982	0.5465032249362468	-0.1145063596455902	0.632647508169183	0.3889232129172303	-0.4989888827311907	0.9979166130450434	0.9305666676299424	0.9999831523237148	0.7747033660039463	0.9904812670666742	0.7819176237754806	0.8622455566784031	0.9245733851417908	0.9983379305011068	0.1397250105497924	11454.0
gRNA_CDK8_targ_1034	targeting	Subpool1	ABE																																																														T0																																																																																																																																																																																															-0.2186561621208876	0.5668375375947119	0.5759954375666044	0.2285569686223238	-2.2478621527422824	0.581827842718082	-0.2176875467622957	-0.2832182703363093	-0.0321661916456983	-2.774764831865932	-0.0323705842021414	0.5802165166185577	-0.3423880584063946	-3.229290004138597	-1.212130318160271	0.7828814178148138	0.3818061460234517	0.287651274597761	-1.353744470930046	0.0989622346876395	0.1208398151053411	-1.7390349815026824	0.2356625182209777	-1.2950313476608846	0.5129130597288587	-0.5580399905007859	-1.335785507807122	0.5668375375947119	0.2285569686223238	-0.2176875467622957	-0.0323705842021414	-1.212130318160271	0.3818061460234517	0.0989622346876395	-1.2950313476608846	-0.5580399905007859	0.1034195915850123	0.3080589376801429	-0.4791591138006255	-0.1776906695814344	-0.7423062998165052	-1.5946027935684208	0.4841129461453421	-0.3779808070456885	-0.9328012703141964	-0.4603041461930163	0.1034195915850123	0.9892788574086758	0.6159681541454968	0.4513355681210904	0.4920870621961649	0.079182419618746	0.9317615154813296	0.7867710617218262	0.2916201315847924	0.5934440541609871	0.624437933565134	3715.0
gRNA_CDK8_targ_1035	targeting	Subpool1	ABE																																																														T0																																																																																																																																																																																															-0.0063410474865496	-0.2399500033574746	-1.186116425069259	0.1494150808094588	-1.4585863764319122	-0.003981914160539	0.190242211567153	0.0720173816411381	-0.2384186760070549	1.304650124549254	0.2982398177411884	0.3791678119988736	0.3976855391950088	0.879511976807676	0.325381698536028	-0.4353506359637578	-0.4155362947782643	0.413942120681841	-0.2233928464099302	-0.1409641516037874	-0.0868933912082919	0.2410288471757526	-0.0198816650576251	0.4500886505237219	-0.3559103525292318	-0.3984876592386133	-0.8754599867234383	-0.2399500033574746	-0.003981914160539	0.0720173816411381	0.3791678119988736	0.3976855391950088	-0.4155362947782643	-0.1409641516037874	0.2410288471757526	-0.3984876592386133	-0.6622900221016182	-0.4774691586377611	-0.4377177365943308	0.007946972400412	0.6606859180964387	0.5341930715129043	-0.1456482700200604	-0.1504167964073365	0.2237452775472831	-0.5432859994970944	-0.6622900221016182	0.4359701692474269	0.6934225611814123	0.8481779603981786	0.9999999858069284	0.9667798281350009	0.2770943627010024	0.8667878198095857	0.9992396959124182	0.6288718553053458	0.1044089139473149	13438.0
gRNA_CDK8_targ_1036	targeting	Subpool1	ABE																																																														T0																																																																																																																																																																																															-0.8669378820182527	0.3739426366446715	-0.1348230610999259	-0.7143360810586715	-0.7483083944179229	0.2187554032464571	0.1722515287761762	0.0542090146688902	-0.0212343252682892	1.3566047549371782	0.2076377451158855	-0.8956037666292662	-0.3544605914069427	0.3954059330823002	0.1705490174878309	-0.4409891168296495	-0.9361872940342364	-0.397291462915699	-0.5957409115340517	0.1824811860612466	-0.2491580060428332	0.231377783585403	-0.3811380822442777	0.4792589664722035	-0.2170781527578237	-0.7492016467568846	-0.5837517303332689	-0.1348230610999259	-0.7143360810586715	0.0542090146688902	0.2076377451158855	0.1705490174878309	-0.4409891168296495	-0.2491580060428332	0.231377783585403	-0.5837517303332689	-0.6095493091912666	-0.2092727688245024	-0.4146296907433791	0.068408739392259	0.2228795778079325	0.0704981197210628	-0.5914892912598616	-0.2208059105052127	0.1098328892711096	-0.5166771766159924	-0.6095493091912666	0.672957984875797	0.6504479064405092	0.9766407488858004	0.8882464330379191	0.9423825330454954	0.0303111488159366	0.8059802673557565	0.9992396959124182	0.6419929284652486	0.1044089139473149	7919.0
gRNA_CDK8_targ_1037	targeting	Subpool1	ABE																																																														T0																																																																																																																																																																																															0.1905862188094234	-0.1887143918866504	0.4189506952402519	-0.6626314462512869	-2.728130938000593	-0.0606680070451553	-0.9378937221060611	-0.9906255461829104	-0.523488984100375	-0.7429655550203351	-0.9566515611617162	-0.6542754352514126	-0.660293916236683	0.4904421330314485	-0.0851796501023529	0.2533052405480729	0.2474800324539507	-0.1450091785081866	-1.6437794019256913	-0.5646804618406003	-0.6338928537670636	-0.4278791874384826	-0.0835765714231769	-0.6486051075693148	-0.2247300408815312	-0.9131733079324578	-1.8040259962102505	0.1905862188094234	-0.6626314462512869	-0.9378937221060611	-0.7429655550203351	-0.0851796501023529	0.2474800324539507	-0.6338928537670636	-0.4278791874384826	-0.9131733079324578	-0.3993519870939058	0.1402741740543416	-1.1504767970990115	-0.8173360841297823	-0.7846308504778214	-0.0850104777691957	0.1185920314979456	-0.9474509058444518	-0.3866869554769914	-0.9806431150080798	-0.3993519870939058	0.9592786597818984	0.1840706916210834	0.0272584033427368	0.4722394810734818	0.7800969388990693	0.8790924596562916	0.760146496882495	0.8994223032275217	0.371074143085063	0.2350391663830892	12481.0
gRNA_CDK8_targ_1038	targeting	Subpool1	ABE																																																														T0																																																																																																																																																																																															-0.6529311346765837	0.3178975093357243	-0.1601574964114595	-0.3523904634945543	0.2922728717065552	0.7874784128216554	0.1599739577669505	0.0418991907471561	0.2106986833250571	0.0268099755212494	0.483778581635935	-0.5698833652450224	0.942531511634104	-0.8085951142860304	-0.3547046847591513	0.5737439029644292	-0.0844536876344115	0.1676296936476502	0.0023808858722284	0.3768114420619448	0.268014717838132	-1.3261080301861046	0.4239691350505796	1.4176692708284162	0.5543098197660331	0.6501276658386155	-0.546651714805391	-0.1601574964114595	0.2922728717065552	0.1599739577669505	0.0268099755212494	-0.3547046847591513	0.1676296936476502	0.268014717838132	0.4239691350505796	0.5543098197660331	0.405703140326497	-0.1650637072507729	0.2424536070112188	0.1375239439463879	-0.0197649360292792	-0.0735894291370258	0.2189733029925559	0.2157356819241017	0.171843458564297	0.2192619235997525	0.405703140326497	0.74146070908608	0.9816252009186512	0.9999831523237148	0.8610507741716141	0.6764818727569921	0.9674357471537238	0.7012353427565845	0.8963278723040408	0.9395212328235149	0.725009941753916	8552.0
gRNA_CDK8_targ_1039	targeting	Subpool1	ABE																																																														T0																																																																																																																																																																																															-0.204162159703244	-0.5156592260976133	0.1105648513086831	-0.7107685496160955	-2.4510621758781097	-0.2596254140191781	-0.4553956132472282	-0.5631549343720537	-0.541070406833565	-1.0708672916250148	-0.0960639492590925	-0.5899306218459165	-0.9829269430521586	-0.6699684412047588	-0.6526381531251634	-0.3384969779040764	-0.5936182822158841	-0.576623964732898	-0.4830279994240462	-1.216240422396579	-1.10144481656536	-1.0597566777921066	-0.847340113358034	-1.4691591615463182	-0.5434694751257919	-0.1166940811272159	-0.5686530379665851	-0.204162159703244	-0.7107685496160955	-0.541070406833565	-0.5899306218459165	-0.6699684412047588	-0.576623964732898	-1.10144481656536	-1.0597566777921066	-0.5434694751257919	-0.4542205141048004	-0.2030855114973913	-1.1404853798377943	-0.5198736514842823	-0.5856206209100079	-0.7685111791273602	-0.5029130749509528	-0.9335710794619952	-1.1254186508988198	-0.4096055314065309	-0.4542205141048004	0.7513403178864617	0.354399323326117	0.0817321537707916	0.5647022955663127	0.2614749774317874	0.0545627754436131	0.760146496882495	0.2661594465116648	0.7212726498595382	0.1397250105497924	21125.0
gRNA_CDK8_targ_1040	targeting	Subpool1	ABE																																																														T0																																																																																																																																																																																															1.0127675987519908	-0.1189785325570342	0.2798448809733195	0.5469709313411026	-0.7166430566522535	0.1422170003282104	0.5173433757798844	0.4066145918168525	-0.0403148423651686	0.5686385992393466	-0.270504520991232	0.6843645818918196	-0.2822335935672687	0.4333283607264876	0.4383990925018824	-0.0355861530874556	0.147901120980443	-0.0374064679713214	1.360034629249682	-0.0056489506502756	0.101297973501542	1.2019909403262037	-0.0891022358385759	-0.1107955361791276	-0.1303178491785749	-0.5017441359946556	-1.1241807799508998	0.2798448809733195	0.1422170003282104	0.4066145918168525	0.5686385992393466	0.4333283607264876	-0.0355861530874556	0.101297973501542	-0.0891022358385759	-0.5017441359946556	-0.7336331149038458	0.3912113157227587	-0.0091517083276467	0.2945477084105227	0.327499553379978	0.1964979532203671	0.0249694999738886	0.4852278840336494	0.3340310561028334	-0.5854142550413768	-0.7336331149038458	0.9971775214425718	0.8757024263171639	0.9999831523237148	0.9800307881926128	0.9848730082846396	0.7861247878880193	0.6280645950781326	0.9992396959124182	0.5972698550619662	0.0031376172727554	16569.0
gRNA_CDK8_targ_1041	targeting	Subpool1	ABE																																																														T0																																																																																																																																																																																															-0.0877997016539386	-0.2455635594128265	-0.0579197041058923	-0.1333779641782676	-0.2544846568020373	-0.0457651816410961	-0.2617631298124286	-0.3296954275121962	-0.1531906245828119	0.4500889511455744	0.2040703516119874	0.0358116833198784	0.0212807720099868	0.0083499840756833	-0.210417571510862	-0.0332623569562914	-0.2844959482856212	-0.1605158939175375	-0.3159007603654154	0.0043385329848889	-0.1155003770846179	0.5913889365191489	-0.0838732853651901	0.5469278117195172	-0.3215183173258245	0.0689180304200493	-0.5482170729636913	-0.0877997016539386	-0.1333779641782676	-0.2617631298124286	0.2040703516119874	0.0083499840756833	-0.1605158939175375	-0.1155003770846179	0.5469278117195172	-0.3215183173258245	-0.4264722980666751	-0.1304276550575525	-0.1445426008738003	-0.2482163939691456	0.22999032869248	-0.0602622718083972	-0.15942473305315	-0.1423542014883814	0.3514811542911586	-0.2669391199564888	-0.4264722980666751	0.8333169992132723	0.8256771925013585	0.3337543633022898	0.9733508067414336	0.8987935234562447	0.3917878873960716	0.865643774731901	0.9760880043593476	0.8093251076487442	0.1885217728227177	19022.0
gRNA_CDK8_targ_1042	targeting	Subpool1	ABE																																																														T0																																																																																																																																																																																															0.3835195126782297	-0.2335580308118569	-0.2540025619478082	0.1722738693809296	0.2158810023747607	-0.0538382444159689	0.1456667107490701	0.0844133001345447	-0.1026508458145806	0.4409511087114854	0.7792348607152229	0.3516851746602543	0.6581734576732282	0.3614953554173526	0.2568920779536839	-0.1604805435000061	0.3106198393882002	0.2640901401958197	-0.2877596745167131	-0.1380051882414017	-0.0884270977004912	-0.6126568093755161	0.0283609636895397	-0.1602592681033793	-0.2110405425274683	-0.392660765237837	-0.0955487763214388	-0.2335580308118569	0.1722738693809296	0.0844133001345447	0.4409511087114854	0.3614953554173526	0.2640901401958197	-0.1380051882414017	-0.1602592681033793	-0.2110405425274683	-0.531861527127979	-0.0346803600271451	0.1114388757799071	0.0424763883563447	0.5239570480289876	0.4255202970147549	0.1380764786946712	-0.1713973201528686	-0.2481850379297852	-0.233083361362248	-0.531861527127979	0.8671124657027769	0.9991087247006158	0.936726871778134	0.99967459932686	0.9999724290808834	0.8775302123902284	0.8500855978974876	0.9760148825174216	0.8368098387289162	0.1044089139473149	31696.0
gRNA_CDK8_targ_1043	targeting	Subpool1	ABE																																																														T0																																																																																																																																																																																															-0.123164301862881	-0.1339012909412394	0.2522154498617743	-0.1154065759964195	-1.6962280690585512	0.1118627785261837	-0.1693551929220168	-0.1591707854306699	-0.0990276747265987	-1.0237629325211988	-0.4098749812083601	0.0762677590513423	-0.1670553584273419	-0.5614641747633177	-0.333848545233257	-0.2740877195084769	-0.2538370896016624	0.3612782282412047	-0.4696642852918385	-0.1921031219604042	-0.1675435271940146	-1.186997303911774	-0.05617689076341	-0.5765064579236134	-0.0214868531201942	-0.6636661038261817	0.6629254155303294	-0.123164301862881	-0.1154065759964195	-0.1591707854306699	-0.4098749812083601	-0.333848545233257	-0.2538370896016624	-0.1921031219604042	-0.5765064579236134	-0.0214868531201942	0.1080753967734557	-0.0016167143141153	-0.5665906221762623	-0.1425178843597618	-0.4524567182260721	-0.3541226928079721	-0.0555488602896448	-0.2764369781487525	-0.6065602175329325	-0.0074091804720155	0.1080753967734557	0.9169075207781888	0.639596943462908	0.5462093389594824	0.6545011538350737	0.6061708987694197	0.4602173674724385	0.7992559760787764	0.6598371535209164	0.8804987695555215	0.624437933565134	20862.0
gRNA_CDK8_targ_1044	targeting	Subpool1	ABE																																																														T0																																																																																																																																																																																															0.3938515692261314	-0.0851306041213173	0.6936215864407193	0.4688119003658211	-1.0118706203398389	0.024003263333302	-0.0284377184657761	-0.0648554192672559	0.4046321372942929	1.2563063217006525	0.2943299321093485	0.2910415115509512	0.3812305289523876	-0.0754865966106397	-0.0981308182152237	-0.0690333424660573	-0.2494190022313254	0.1031808169936795	-0.2566304843536657	0.0192736945863015	0.5165552660817694	2.4122006814310297	0.0684462760683822	-0.6197613411101147	-0.0336848539878414	-0.7139389549280744	0.5873282308617902	0.3938515692261314	0.024003263333302	-0.0284377184657761	0.2943299321093485	-0.0754865966106397	-0.0690333424660573	0.0192736945863015	0.0684462760683822	-0.0336848539878414	-0.0796636434192985	0.3341141838485111	-0.1730184855469051	0.1037796665204202	0.6138925884536507	0.069204371375508	-0.0717571759012344	0.0930661587714684	0.620295205463099	-0.0534318593513752	-0.0796636434192985	0.9971775214425718	0.7832090428598654	0.9525760358339708	0.99967459932686	0.9558824313735228	0.5456996388358362	0.7681702930801405	0.8443217734801677	0.8666524982203447	0.4886006576191258	10346.0
gRNA_CDK8_targ_1045	targeting	Subpool1	ABE																																																														T0																																																																																																																																																																																															0.9230707377090888	0.0790643585942733	-0.1146918583142607	-0.2110701177874869	-0.8761410981007167	0.3749835103166237	0.2309047640020392	0.2193931157820207	0.2302842119227897	0.0736363006783449	1.1788027989798728	-0.2554380468540018	0.6053294029926667	0.4022704366653382	0.3787924053063224	0.4431261670693128	0.3937063104150544	0.856066701356616	-0.9299932385623318	0.4183150304830826	0.5315398768326237	0.6789839119917633	0.4016129502116707	-0.4535566385280471	0.4198947220051474	-0.2218654869616413	-0.6712906149472213	0.0790643585942733	-0.2110701177874869	0.2302842119227897	0.0736363006783449	0.4022704366653382	0.4431261670693128	0.4183150304830826	0.4016129502116707	-0.2218654869616413	0.9712267276255604	0.2958144126630337	-0.2374092351905266	0.2268606972356165	0.3323336842680719	0.4621307483214424	0.5642997262803278	0.0066205562511248	0.2090134078917956	-0.1577537933012384	0.9712267276255604	0.9833834996903608	0.73737636611438	0.9999831523237148	0.9691204935053476	0.9999724290808834	0.763004268713246	0.7014106169446397	0.9992396959124182	0.8322168588453066	0.9371312574278496	8795.0
gRNA_CDK8_targ_1046	targeting	Subpool1	ABE																																																														T0																																																																																																																																																																																															1.59002076403374	0.2732789695614385	0.6033879381462626	0.7705990811170247	1.4865271751282554	0.1223335052897541	0.5858215754153862	0.4545513510037475	0.4692402274995081	1.50028897139499	0.3978109949415164	1.0754761421460433	-0.1435789110080401	0.5173286761914461	0.4331282537360478	0.4162801109381708	0.9891194159293578	0.3129217054872552	0.6515095906272591	0.3005067323891458	0.4633386902534079	0.4317620735335571	0.5521175365338463	1.3096792714306875	-0.115235403894845	-0.2898175409167663	0.1747633131166594	0.6033879381462626	0.7705990811170247	0.4692402274995081	1.0754761421460433	0.4331282537360478	0.4162801109381708	0.4633386902534079	0.5521175365338463	-0.115235403894845	0.0473839114495858	0.8222292239138138	0.7931532538450115	0.5032043846395473	0.9911920361608498	0.2689593396398179	0.5727737441182613	0.4717850044232709	0.7645196271660303	-0.0767632105649839	0.0473839114495858	0.6297331822513494	0.674682424843663	0.9645652370255994	0.4622557662448084	0.9999724290808834	0.7819176237754806	0.57654130521784	0.9040433105477876	0.8969254546028639	0.5902665353781024	15896.0
gRNA_CDK8_targ_1047	targeting	Subpool1	ABE																																																														T0																																																																																																																																																																																															0.6056059830959304	-0.5002888255915797	-0.0416375392582623	0.6561710804297073	0.920102105292678	0.0308372542527608	-0.2005712215011437	-0.2844921547343148	0.235298369191113	0.9013658056533782	0.6020614158967553	0.9318324904333396	0.4777124495243264	0.5582111197622132	0.2248049535375765	-0.3743001952594759	-0.4158662066410527	-0.8207938162139666	0.4191905442979767	-0.660611069772077	-0.3042710712615274	-0.55680139440143	0.2569440072207837	-0.496951131685769	-0.1995509249035077	2.5206344740358664	0.8696701944279704	-0.0416375392582623	0.6561710804297073	-0.2005712215011437	0.9013658056533782	0.4777124495243264	-0.4158662066410527	-0.3042710712615274	-0.496951131685769	0.8696701944279704	0.1218050095678744	0.0212265394153627	0.5357034799917154	-0.0832550023481151	0.8117532373278245	0.420242840941372	-0.5369867393714984	-0.1818971989118758	-0.2656028396221384	1.0635845811867763	0.1218050095678744	0.876495869816898	0.9991087247006158	0.5851137256805332	0.9999999858069284	0.9999724290808834	0.0443551643555234	0.801565278414819	0.9488467889700576	0.180864374152752	0.6320353081630178	12706.0
gRNA_CDK8_targ_1048	targeting	Subpool1	ABE																																																														T0																																																																																																																																																																																															1.5800223731368457	0.0829135905191073	0.4353384043984917	0.0013534077473408	1.0877712144893588	0.278017214592609	0.5600759736597922	0.5050178133045478	0.2894416511899851	1.1620468582180803	1.730941401167747	-0.1183957739078445	-0.0084206303031217	1.1047870009794785	0.8394861057236699	0.3629962821466596	0.7739256860103889	-0.4957590439340633	1.6809095795726248	-0.6330945121000444	-0.0288939280054276	1.492805177447026	-0.0461000562184548	1.6594689766212083	0.1510567328086203	0.6173411844684271	-0.4520377426114844	0.4353384043984917	0.278017214592609	0.5050178133045478	1.1620468582180803	0.8394861057236699	0.3629962821466596	-0.0288939280054276	1.492805177447026	0.1510567328086203	0.1840901123926228	0.6994247893514816	0.4557139456097694	0.4515118127181083	0.9248641618259944	0.6452841588000089	0.213720974740995	0.3396403798223842	1.0353913659499263	0.1054533915551876	0.1840901123926228	0.7266288401435785	0.9991087247006158	0.9999831523237148	0.0331202985354553	0.7644850699862273	0.6865042833359665	0.6106859220547919	0.722149233163679	0.9303788623168316	0.6543474092957678	11410.0
gRNA_CDK8_targ_1049	targeting	Subpool1	ABE																																																														T0																																																																																																																																																																																															1.6930569548719128	0.002705838301089	-0.1902048658236614	-0.1615770268891395	-1.146180578783995	0.2193681276338401	0.3327947289555041	0.3784353813713692	0.5403619728493539	1.0162973933843735	1.071186783880362	-0.2083414160976451	0.8810733275831533	1.5849469390850168	1.2582144895141352	0.3012389568011971	0.7000218726329072	0.0883406658581424	0.4700010273101106	0.3847668030579367	0.7784911081860952	1.0101902539056031	0.2472810838139359	0.2586553308106094	0.1734352584648907	1.1743849713751136	0.4499815914021188	0.002705838301089	-0.1615770268891395	0.3784353813713692	1.0162973933843735	1.2582144895141352	0.3012389568011971	0.4700010273101106	0.2586553308106094	0.4499815914021188	-0.0125738690778351	0.5018526424497801	-0.3627964926797648	0.4171973610587424	0.62638092038903	1.2414115853941017	0.3632004984307489	0.5444196461847142	0.5053755561767161	0.5992672737473744	-0.0125738690778351	0.8337303935531049	0.6940939734284726	0.9999831523237148	0.9987711019612712	0.1858220098961689	1.0	0.5331608370074471	0.9528962082993728	0.7247029032068872	0.5415880947116557	10698.0
gRNA_CDK8_targ_1050	targeting	Subpool1	ABE																																																														T0																																																																																																																																																																																															0.8647067181961643	-0.5479466618089192	0.6594311319525424	0.1877571996878351	0.6631681782315937	-0.2389490579198027	-0.0399145661988092	-0.0537353556133154	0.147673601552982	1.036911492389738	0.2705884459782956	0.2885238240304967	-0.8880518123178951	0.0055377302498225	0.0196948289392019	-0.1141727324932412	-0.0514423659496501	-0.6876719138558802	1.9128705642487147	-0.0668883332880293	0.2456086044838403	0.5387903115162481	0.1661166490144481	1.310265684016105	-0.3108162044794413	0.0474781360466087	0.7526768264035212	0.6594311319525424	0.1877571996878351	-0.0399145661988092	0.2885238240304967	0.0055377302498225	-0.1141727324932412	0.2456086044838403	0.5387903115162481	0.0474781360466087	-0.5101425801063117	0.3253970627799292	0.203992106666542	0.0180078932469524	0.5320079207995101	-0.2876064177096235	-0.2844290040995905	0.6971969451481752	0.6717242148489339	0.1631129193235628	-0.5101425801063117	0.9411471799976172	0.9862125503376048	0.8990447174986644	0.9987711019612712	0.6653266563817813	0.194975394958754	0.0452639424261381	0.9184740783357644	0.9395212328235149	0.1044089139473149	29865.0
gRNA_CDK9_targ_1051	targeting	Subpool1	ABE																																																														T0																																																																																																																																																																																															-0.5154530508783125	0.2848376807741013	-0.1554189867460781	-0.3848199882488992	-1.049285592850664	-0.0498360642226793	0.0508934803227452	0.1369371309010293	0.0352038919446333	-3.940184477664106	-1.058611188972913	-0.6460964186146335	0.0154485275666062	0.7584304002498236	0.445200236820761	-0.2500399626358118	-0.2151419873601398	-0.1186040863670809	-0.2453907956347619	0.1688241538192332	0.0547026868704845	0.0739048221178265	-0.121529296311327	-0.1709170600813536	0.033139239441268	0.7238925465643676	-0.0104721068505912	-0.1554189867460781	-0.3848199882488992	0.0508934803227452	-1.058611188972913	0.445200236820761	-0.2151419873601398	0.0547026868704845	-0.121529296311327	0.033139239441268	-0.3862393927884701	-0.1286781189500964	-0.4946472151074142	0.0743448343894693	-1.881630695083884	0.4063597215457302	-0.1945953454543442	-0.0072879849816813	-0.072847178091618	0.2488532263850148	-0.3862393927884701	0.7963102146282318	0.5972382232510864	0.9947436251347588	0.1050428609810345	0.9999724290808834	0.3235332529534173	0.8748510400900928	0.9992396959124182	0.985719194204809	0.2350391663830892	17222.0
gRNA_CDK9_targ_1052	targeting	Subpool1	ABE																																																														T0																																																																																																																																																																																															0.7002840274543164	0.1633323197068303	0.600708040734835	0.21037862025468	1.6672747371111685	0.1066708360816951	0.0885433337212041	0.0850066505276387	0.0959833975112319	1.1427481459352349	-0.7856796235524239	0.1450936839566757	-0.1192424486856789	0.1273586591861796	-0.0498564011229099	-0.1895498056421922	-0.4645053711298341	-0.340776962260482	-0.0502273112965561	-0.1111394817870566	0.0320601382170446	2.071769432891387	-0.6762517094122927	-0.0058869860002462	0.1141182189157872	-0.3008696866447176	0.4242253126327847	0.600708040734835	0.21037862025468	0.0885433337212041	0.1450936839566757	-0.0498564011229099	-0.340776962260482	-0.0502273112965561	-0.0058869860002462	0.1141182189157872	-0.4527781418986385	0.4881081292986606	0.6614413978158479	0.0898444605866916	0.1673874021131622	-0.0139133968741364	-0.3316107130108361	-0.043102218288856	0.4632102458262827	0.0791579483012848	-0.4527781418986385	0.9979166130450434	0.6171436519932588	0.9999831523237148	0.8906375184653853	0.9265558415124208	0.1586624225605419	0.9394895318765492	0.9245733851417908	0.9395212328235149	0.1397250105497924	15063.0
gRNA_CDK9_targ_1053	targeting	Subpool1	ABE																																																														T0																																																																																																																																																																																															0.5733855115239083	-0.2138791789522636	0.4039385050224256	1.2914166951248145	-1.0907337000241322	-0.1620830747173067	0.3438812016975026	0.4706788944933449	0.3125859396734911	0.7031172656517418	0.135007804159062	1.169474484759258	-0.0229682106655958	-0.4909339034016814	-0.209274816904415	-0.1552031027380184	-0.2608584182850302	-0.2983567966454641	0.598187933339634	-0.4390268944277835	-0.2877089760049773	-1.3830511513119648	-0.1858612085822751	0.1888300170850463	-0.0735317869344088	0.5184152051397355	0.4311071776397072	0.4039385050224256	-0.1620830747173067	0.3438812016975026	0.7031172656517418	-0.209274816904415	-0.2608584182850302	-0.2877089760049773	-0.1858612085822751	0.4311071776397072	-1.083903785724323	0.2544816125313567	0.0128666401277917	0.3757153452881128	0.6691998515233539	-0.2410589769905641	-0.2381394392228376	-0.0428493123643755	-0.4600274476030645	0.2919968652816779	-1.083903785724323	0.9876076518269598	0.7488596605912552	0.9999831523237148	0.9999999858069284	0.7193886022308702	0.2564223060136091	0.8357236106096624	0.7464309714378312	0.9981620113973828	0.0031376172727554	23983.0
gRNA_CDK9_targ_1054	targeting	Subpool1	ABE																																																														T0																																																																																																																																																																																															0.5482414844843279	-0.2397747785287075	0.1040969622521171	-0.0643308759246106	0.7942754136709377	-0.4840747128093778	0.2557265240643527	0.2819848622155939	-0.1399643962414082	0.0583788495623172	0.6152563113901764	-0.1352900951697734	-0.3047658976753528	-0.6340915754808519	-0.207825658438169	-0.3657389749028541	-0.4587322274975136	-0.1158892964385278	0.4726371312761496	-0.2852981765774531	-0.2369975390092754	-0.3784876041454405	0.0085380085417223	-0.2859513052708247	-0.4654252955533512	0.2170600674459762	-0.4225194815076069	0.1040969622521171	-0.0643308759246106	0.2557265240643527	0.0583788495623172	-0.3047658976753528	-0.3657389749028541	-0.2369975390092754	-0.2859513052708247	-0.4225194815076069	-0.8956995248201318	0.1375212227359125	0.0819566083123164	0.1325823300128461	0.1794483552609067	-0.3822277105314579	-0.3134534996129652	-0.0165528614368596	-0.2186336336248476	-0.2236282365383273	-0.8956995248201318	0.9426693883968762	0.8878503629777267	0.9942295322776132	0.9529208153547551	0.5773997987268793	0.171744604403217	0.8550884857020928	0.9815888860849824	0.8255306324249964	0.0031376172727554	43548.0
gRNA_CDK9_targ_1055	targeting	Subpool1	ABE																																																														T0																																																																																																																																																																																															1.565491572856769	0.2902840193415247	0.1652487325707565	0.2371143569717333	0.0288076875517513	0.5897962031073799	-0.0205015366450676	0.0370363889821876	0.3743233851187904	1.1265433042282371	-0.0060239646670672	-0.2233752562239309	-0.3757228750131038	0.3629195792401202	0.2483780178640601	0.2777756127699848	1.1875417024221933	0.6281685397905887	-0.4124517490376848	0.1196702768615113	0.1808799107539279	1.7061760324421624	0.2856509606555589	-0.4399820763661557	0.6314215383294418	0.3305992764946494	1.167762129253086	0.2902840193415247	0.2371143569717333	0.0370363889821876	-0.0060239646670672	0.2483780178640601	0.6281685397905887	0.1196702768615113	0.2856509606555589	0.6314215383294418	0.0600327308702501	0.6736747749230169	0.2852394158769549	0.1302860791519701	0.2990480277790796	0.0785249073636921	0.6978286183275889	-0.0373005204740818	0.5172816389105219	0.7099276480257256	0.0600327308702501	0.7388239367291638	0.9991087247006158	0.9999831523237148	0.9617660413229484	0.9466638788619884	0.4851957387320793	0.8679344822423776	0.9245733851417908	0.6206281224077698	0.6078429677423774	10364.0
gRNA_CDK9_targ_1056	targeting	Subpool1	ABE																																																														T0																																																																																																																																																																																															-0.2343799884909974	-0.354035485817706	-2.0024475370988006	-0.8426682166082166	-2.7757103662142475	-0.4701175844516266	-0.7309447825901947	-0.7531531157480766	-0.1401099146340903	-1.3508873060567186	-0.393193959265636	-1.2469624422404713	0.1003685425399902	1.0893764890565898	0.6137469686790309	0.0528311221495313	-0.2157590947956158	-0.3771706133930915	-0.8532263661887634	-0.7880686083901642	-0.5973549092017613	-0.4866470622553879	-0.4500089271552274	-0.2365347480323167	-0.4745795402114289	-0.7264734133342684	-0.1760831741543817	-0.354035485817706	-0.8426682166082166	-0.7309447825901947	-1.2469624422404713	0.6137469686790309	-0.2157590947956158	-0.7880686083901642	-0.4500089271552274	-0.4745795402114289	0.0547152104127581	-0.8636210038025013	-1.3628320557580302	-0.5414026043241206	-0.9970145691876088	0.6011640000918703	-0.1800328620130586	-0.7462166279268962	-0.391063579147644	-0.4590453759000263	0.0547152104127581	0.2388218529633138	0.1385376299120965	0.0808010190546785	0.3889535674710469	0.8156960559987875	0.3495998342715635	0.760146496882495	0.8968062504006639	0.6877473640163012	0.5990546864522123	8678.0
gRNA_CDK9_targ_1057	targeting	Subpool1	ABE																																																														T0																																																																																																																																																																																															0.5023455997046931	-0.8713520174331282	0.0688705557951584	-0.2453973452224982	-0.1678902261066874	-0.4211038183188566	-0.2748222135627919	-0.3392310167545919	-0.5273359843814419	1.285684362393671	0.6139316836425002	-0.1469853470594436	-1.3410877371795102	-1.862996734574879	-1.0212725921734431	-0.1950497189569843	-0.4098656081808258	-0.2085098826723958	0.187368179985175	-0.6447962632001749	-0.5389720473777754	-0.661665617220862	-0.3182945745360626	-1.6587834382115745	-0.5260807099508374	-0.6984937755783761	-0.4668579514030996	0.0688705557951584	-0.2453973452224982	-0.3392310167545919	0.6139316836425002	-1.3410877371795102	-0.2085098826723958	-0.5389720473777754	-0.661665617220862	-0.5260807099508374	-0.3882519733306473	-0.1000452873110922	-0.2781304632160141	-0.3804630715662752	0.5842102329922425	-1.4084523546426109	-0.2711417366034019	-0.3321333768642584	-0.8795812099894996	-0.5638108123107711	-0.3882519733306473	0.7215897540347018	0.7088400522625732	0.1635484327088609	0.997237151792109	0.0856432378126132	0.2184058454986763	0.7680494954621498	0.3853764376728047	0.6102062022845129	0.2350391663830892	15585.0
gRNA_CDK9_targ_1058	targeting	Subpool1	ABE																																																														T0																																																																																																																																																																																															-0.3907366621955222	-0.432931958063249	0.3035942606025681	0.6825338711016563	0.5781014774599079	0.1762538324442563	0.0777349094432843	-0.0245934761689978	0.081045817814819	-0.0636903301388293	-0.7818271781269327	0.9984901666362936	-0.5398396521306659	-0.868537359227941	-0.4149305162671216	0.186219103743337	0.1601915772560904	0.4488933990895449	-0.3460167074265071	0.0545409849591329	-0.1533157143241558	-0.1939828023188493	-0.1097335268025425	-0.9541018428273425	0.1117103421034917	-0.1438435443088114	-0.89060320914437	-0.3907366621955222	0.5781014774599079	0.0777349094432843	-0.0636903301388293	-0.5398396521306659	0.186219103743337	-0.1533157143241558	-0.1939828023188493	-0.1438435443088114	-0.3876713183905309	-0.173358119885401	0.4789630603352735	0.0447290836963685	0.0509908861235105	-0.6077691758752427	0.2651013600296574	-0.1482638122638433	-0.4192727239829114	-0.3075788037832299	-0.3876713183905309	0.7534880013668431	0.9991087247006158	0.9546105969611366	0.8544855212275589	0.3835491128139968	1.0	0.850522647465504	0.8162034823655293	0.7885570664122399	0.2350391663830892	15032.0
gRNA_CDK9_targ_1059	targeting	Subpool1	ABE																																																														T0																																																																																																																																																																																															-0.1033539530843966	-0.0652610138842085	0.254543198707246	-0.2997242692002991	0.0889385949972423	0.045259391019201	-0.5011031788177543	-0.4691762952094759	-0.0024786008805754	0.3786753336406563	-0.5405101897989174	-0.3201936108803019	0.2829125531111843	0.1177945367154155	-0.1052160621658007	-0.1257434791398644	0.1795731208984026	0.1918951634501131	-0.0439162175200081	0.1911777985542122	0.1094368785141243	-0.7380204589416031	0.2558439615881134	1.9485732611097528	-0.069153234673697	0.524723453305347	-0.2346164901664694	-0.0652610138842085	0.045259391019201	-0.4691762952094759	-0.3201936108803019	0.1177945367154155	0.1795731208984026	0.1094368785141243	0.2558439615881134	-0.069153234673697	-0.3897462986069905	0.0286427439128802	-0.0551754277279519	-0.3242526916359352	-0.1606761556795209	0.0984970092202663	0.0819082684028838	0.0855661531827761	0.4887989212520876	0.0736512428217268	-0.3897462986069905	0.933832242484134	0.8921038664957057	0.1945303769485682	0.8032896082015818	0.975840501711867	0.8432476428571614	0.8073581338378368	0.9245733851417908	0.9386381773584128	0.2350391663830892	13590.0
gRNA_CDK9_targ_1060	targeting	Subpool1	ABE																																																														T0																																																																																																																																																																																															-0.5772337515824232	0.3387731377447571	-1.6403783248200947	-0.6135194750010149	-1.975217903256884	0.4894956506974495	0.5563225789017084	0.5178946922105895	0.2225301822543867	-2.2492788600180744	-0.2409489734470544	-1.3365604714801165	0.8674542912195722	0.8611891967142036	0.6184870018077656	1.3810532884336792	1.1180470911419391	-0.1775649753567928	-1.7295765789934812	0.6058026787690276	0.6339047808175272	-0.8082800928049158	0.8367782132188619	-0.0973730966947425	0.5925960663931649	-0.3436950449391008	0.8417209844209016	-0.5772337515824232	-0.6135194750010149	0.5178946922105895	-1.3365604714801165	0.8611891967142036	1.1180470911419391	0.6058026787690276	-0.0973730966947425	0.5925960663931649	1.2922430569451655	-0.6262796462192536	-0.6997472425201497	0.4322491511222282	-1.2755961016484152	0.7823768299138472	0.7738451347396085	-0.1632897064689754	-0.0229583254269321	0.3635406686249885	1.2922430569451655	0.2856265222104703	0.522960406644188	0.9999831523237148	0.2690127408919094	0.6779015260194924	0.1809370163320512	0.6882581870296755	0.9744510798474718	0.9703862105272876	0.9787494618880198	2397.0
gRNA_CDK9_targ_1061	targeting	Subpool1	ABE																																																														T0																																																																																																																																																																																															-1.1686272546557908	0.2182157045347844	-0.3934951390307945	0.2976119802927731	-0.4610983345877529	0.2913101880911378	0.0455413890556314	0.0486616058269311	0.1557615613073002	0.1359228945554114	0.0790745301866139	0.4605369562157628	0.6514592569207676	-0.8922907170316738	-0.3053303294622963	0.3059097953681752	0.2653391728530757	0.3099134615131237	-0.6534261808028471	0.3598589592392154	0.4304410427533574	-0.7346815233810305	0.31424429221095	-0.5154428204130236	0.5371643041017132	-0.4495146895480409	-0.1116892421881311	-0.3934951390307945	0.2913101880911378	0.0486616058269311	0.1359228945554114	-0.3053303294622963	0.3059097953681752	0.3598589592392154	-0.5154428204130236	-0.1116892421881311	0.1695579874455364	-0.4479688963839336	0.0426079445987193	0.0833215187299542	0.2251781269859294	-0.1820539298577342	0.2937208099114582	0.0456246070632418	-0.311960017194368	-0.0080132092114862	0.1695579874455364	0.486799509609184	0.9271337380037604	0.9999831523237148	0.975089382622736	0.646258356276229	1.0	0.7081701059314028	0.9056533025966366	0.8978602089941288	0.647520839456041	14392.0
gRNA_CDK9_targ_1062	targeting	Subpool1	ABE																																																														T0																																																																																																																																																																																															-1.2896986677040976	0.0720285797653372	-0.5717352280168423	-0.6007729346640034	-2.209381846609943	-0.0292903824474187	-0.2632893493866859	-0.2553391470248287	-0.2699779286620672	-0.6306894568670771	-0.8961768642666665	-0.7018227084232469	-0.5072203704454339	-1.2972763668732308	-0.5168621077045706	-0.1662966308051383	-0.1703077467287404	-0.2687748778910934	-1.8183851529106696	0.0808978092286201	0.1398446772878715	-2.2284211740893136	-0.0038442991328078	-1.2172196558831785	0.1091988975284087	-0.7644189024120782	-0.6657203113750803	-0.5717352280168423	-0.6007729346640034	-0.2632893493866859	-0.7018227084232469	-0.5168621077045706	-0.1703077467287404	0.0808978092286201	-1.2172196558831785	-0.6657203113750803	0.3532893757533924	-0.5964684386518675	-0.9464817212404552	-0.2628688083578606	-0.7428963431856636	-0.7737862816744118	-0.2017930851416574	-0.532547555464726	-1.1498283763684334	-0.4403134387529165	0.3532893757533924	0.3545876999682008	0.4627479417182759	0.2803074286290986	0.4920870621961649	0.2706764764723943	0.32139832032665	0.7680494954621498	0.2149004411348923	0.6866675602163481	0.7144316149424816	15610.0
gRNA_CDK9_targ_1063	targeting	Subpool1	ABE																																																														T0																																																																																																																																																																																															-1.2884141454754745	0.5710037106667585	-0.7916230251815374	-0.4053269111899069	-2.2610812588893614	0.2160546526326861	-0.3623810975372935	-0.4040810131487459	0.0304813187937301	-2.348530327657569	-0.8342828296241217	-0.5339627759556471	-0.1179552087499675	-0.9243007088997696	-0.4981697680999749	0.1785449448933661	0.2312763348236001	-0.3925104826122629	-1.805334900468143	-0.0975924930499269	-0.050697495872738	-2.2102207584954683	0.3144088380510336	-0.9866917542315724	0.3732357787534447	-1.0044468513761506	0.0651431924995802	-0.7916230251815374	-0.4053269111899069	-0.3623810975372935	-0.8342828296241217	-0.4981697680999749	0.1785449448933661	-0.0975924930499269	-0.9866917542315724	0.0651431924995802	0.6126371002170898	-0.5030111533300845	-0.8167845058155273	-0.2453269306307698	-1.2389253110791123	-0.5134752285832374	0.0057702657015677	-0.6512082964636027	-0.9608345582253356	-0.1886892933743752	0.6126371002170898	0.34350437827149	0.4911224837741136	0.334691056148363	0.2783379241606511	0.4460520961662711	0.622935649518228	0.760146496882495	0.2703285568080376	0.8223974126928348	0.8275877308607913	6946.0
gRNA_CDK9_targ_1064	targeting	Subpool1	ABE																																																														T0																																																																																																																																																																																															-0.8794236316586118	1.2887974685138486	-1.2458552177849025	-1.2811267287728083	-2.1935414619757942	0.1143288911890023	-0.0908548330468376	-0.0515813235242183	0.3815796666299979	-3.0569764198517606	-2.17240652629408	-3.025887885401088	0.7075533652254136	-3.694319373816601	-0.9157679728816808	0.096267733725513	0.3482026442335276	-0.1022495527484167	-2.3425981305297574	0.8136415232293338	0.9912227740082088	-3.2307410309418483	0.7414624855012901	-0.9802690180511572	0.5529425427902518	-0.7318983331982943	-0.6909018364927494	-0.8794236316586118	-1.2811267287728083	-0.0515813235242183	-3.025887885401088	-0.9157679728816808	0.096267733725513	0.8136415232293338	-0.9802690180511572	-0.6909018364927494	1.3513399607606102	-0.2788271269765552	-1.1201130998532	0.0797145033529806	-2.751756943848976	-1.300844660490956	0.1140736084035413	-0.1792446110974049	-1.1565158544972385	-0.2899525423002639	1.3513399607606102	0.3450249028676352	0.4254797446635281	0.9274924252550288	0.0491669816037695	0.03068211542365	0.874570138401966	0.6010434944425924	0.175358299356456	0.7106794282255479	0.9787494618880198	2793.0
gRNA_CDK9_targ_1065	targeting	Subpool1	ABE																																																														T0																																																																																																																																																																																															-0.1409325212003007	0.110926329612871	0.3970429647020367	0.2086446419627858	-1.028464014692776	0.1220858232814099	0.3695831796639734	0.4229188761707689	0.1231011583859331	0.5582672495427045	0.0252480529688004	0.3507707748320096	-0.1654804353501149	0.1161816944610852	0.399949236377467	0.3847136168471758	0.4620916800872497	0.6846566153328454	0.4583944162373236	0.3116166555553911	0.2811011530106256	0.2517592863333194	-0.0019347336805288	0.1962318060091347	0.1067291794163058	-0.3546046758314193	-0.1767787835062265	0.110926329612871	0.1220858232814099	0.3695831796639734	0.3507707748320096	0.1161816944610852	0.4620916800872497	0.3116166555553911	0.1962318060091347	-0.1767787835062265	-0.1103926623716382	0.1223455910382023	-0.2325778498161934	0.3052010714068918	0.3114286924478381	0.1168834984961457	0.5104873040890903	0.3503707416011135	0.1486854528873084	-0.1415514266404467	-0.1103926623716382	0.9563958121705062	0.7822166000573283	0.9999831523237148	0.9813415171629726	0.975403442556096	0.8523197324394836	0.6516869040161025	0.9992396959124182	0.8763470260953544	0.4544285455847477	21788.0
gRNA_CDK9_targ_1066	targeting	Subpool1	ABE																																																														T0																																																																																																																																																																																															-0.7724858620114491	-0.823085926560453	-1.9280032259254456	-1.1662519060022447	-2.765573614633184	-0.4924246373021485	-0.5787103265851787	-0.6944404657409791	-0.540953929368644	-2.5518751758770226	-1.1177443600531063	-1.2269125449393723	-0.3731806059455881	-2.2458604367715944	-1.2147281677674315	-0.2452074806936237	-0.4992306363308141	-1.1092019224159873	-3.303928389027242	-0.957728337879764	-0.9736487290722216	-2.030786871016648	-0.7901121198014388	-1.6720640350085054	-0.4608495213086511	-1.4458712137096403	0.1764750114941923	-0.823085926560453	-1.1662519060022447	-0.5787103265851787	-1.2269125449393723	-1.2147281677674315	-0.4992306363308141	-0.9736487290722216	-1.6720640350085054	-0.4608495213086511	0.3600955120665631	-1.1745250048324491	-1.4747500526458588	-0.6047015738982672	-1.632177360289834	-1.277923070161538	-0.6178800131468084	-1.745101818659743	-1.4976543419421973	-0.5767485745080331	0.3600955120665631	0.2002227003934134	0.1321242327721814	0.058569070844646	0.1789570404248123	0.0897776635227067	0.0320964193841474	0.1600506215437061	0.1620512242691229	0.5287308578595965	0.7144316149424816	8395.0
gRNA_CDK9_targ_1067	targeting	Subpool1	ABE																																																														T0																																																																																																																																																																																															-0.1667873726469263	-0.1620379256424703	-0.621184666426209	0.1102508780810824	-0.1406947655931174	0.0325848921087158	0.0719188461140649	-0.0422465375980254	-0.0238124028149524	-0.1683304311780041	0.3758300299498773	0.4085153578166984	-1.1497116661490323	-0.0702613722709405	-0.0766021411384534	-0.1049443748652666	-0.0754610650068871	-0.5851154212818076	-0.3661502635404539	-0.2165368432738106	-0.293735146095436	-1.5076967696743462	-0.2965802300381955	-0.1322753230645135	0.0281752262529575	-0.2671138940949901	0.4100653052345138	-0.1667873726469263	0.0325848921087158	-0.0238124028149524	0.3758300299498773	-0.0766021411384534	-0.1049443748652666	-0.293735146095436	-0.2965802300381955	0.0281752262529575	-0.2046118272242158	-0.3166699882385352	0.0007136681988936	0.0019533019003623	0.2053383188628572	-0.4321917265194754	-0.2551736203846538	-0.2921407509699001	-0.6455174409256851	0.0570422124641604	-0.2046118272242158	0.6553165254509862	0.9532544270235572	0.8830427717856227	0.9677673532502292	0.5231681264575611	0.2536012529232867	0.7930745773012953	0.5825873198253391	0.9386381773584128	0.3918287416541364	17967.0
gRNA_CDK9_targ_1068	targeting	Subpool1	ABE																																																														T0																																																																																																																																																																																															-1.410953908892757	0.1678546465081665	-0.0730517453797224	-0.7833070660512733	-1.4883034565622275	0.3808053008074386	-0.3216153421501872	-0.325882597143863	-0.0191449627710866	-0.3164481501144001	-0.7113749183708474	-0.9586275028953366	0.274644925324198	0.065462929298586	-0.1242854414413694	0.0442987482739638	-0.4160218835161073	-0.036480229947364	-0.8961104355815028	0.206515845692791	-0.0236838076294828	-1.172778184690236	0.2948196433532283	-0.8107909713873339	0.2007507991954286	-0.2588148451538454	-0.1813896725702582	-0.0730517453797224	-0.7833070660512733	-0.3216153421501872	-0.7113749183708474	0.065462929298586	-0.036480229947364	-0.0236838076294828	-0.8107909713873339	-0.1813896725702582	0.1818002738676152	-0.4387170025881042	-0.6302684072686874	-0.222214300688379	-0.6621501904601946	0.0719408043938048	-0.1360677883965025	-0.2377594658393982	-0.5629165042414472	-0.079817906176225	0.1818002738676152	0.4138028947681322	0.544454787578701	0.3901654432130892	0.5412644517267914	0.9630551127031992	0.4133624388267924	0.8061413904811492	0.6317139494349686	0.8969254546028639	0.6543474092957678	9937.0
gRNA_CDK9_targ_1069	targeting	Subpool1	ABE																																																														T0																																																																																																																																																																																															0.0539817369374639	0.2721240329228138	-0.4239894745516019	0.0240361262936725	0.1950494933839941	0.3585166913555931	0.7931897352594426	0.7291798905471376	0.4483937765410832	-0.6756184890211632	0.5279771317629229	-0.2046056267338506	-0.3427402658191816	1.964714046785328	1.4351397916070816	0.4248727626103333	0.1033485998688409	0.5747770303848114	-0.0485304914786231	0.2870707397774723	0.0889071368771072	0.4631829900352442	0.5717643094995597	1.0403272454383352	0.1989388028606226	0.3387954283658026	0.3027641261785962	0.0539817369374639	0.1950494933839941	0.7291798905471376	-0.2046056267338506	1.4351397916070816	0.4248727626103333	0.0889071368771072	0.5717643094995597	0.3027641261785962	-0.396114717146901	-0.0326279015637747	0.1925341036777532	0.6569211341158878	-0.1174156613306969	1.0190378575244097	0.3676661309546619	0.1091491283919854	0.691758181657713	0.2801661191350071	-0.396114717146901	0.876329075790086	0.9991087247006158	0.4300124747165902	0.8084931927484836	0.3102530810824842	1.0	0.7664982533481178	0.9040433105477876	0.9983379305011068	0.2350391663830892	15383.0
gRNA_CDK9_targ_1070	targeting	Subpool1	ABE																																																														T0																																																																																																																																																																																															-0.5048561313093646	0.6233033550620188	0.6159610323764941	0.6364839252442139	-0.9062812486596614	0.8702958559980009	0.5615364002007392	0.553877455816451	0.3476534737638524	-1.3332389189658629	0.2800304515562391	0.9497460043076787	-0.1490091196577174	-0.528198945284394	0.0510907593663432	0.6853721913533042	0.4346158334310124	-0.5062049645092552	-0.8891852453480098	0.8759552200392304	0.7247231473324282	0.6907376557852972	0.789527155189726	-0.2194840700815513	0.7878880968907992	0.5506426413151667	-1.0596676529552789	0.6159610323764941	0.6364839252442139	0.553877455816451	0.2800304515562391	-0.1490091196577174	0.4346158334310124	0.7247231473324282	0.6907376557852972	0.5506426413151667	0.0519427327577909	0.2448027520430494	0.2001661775275177	0.4876891099270142	-0.0344874877006483	-0.208705768525256	0.2045943534250204	0.2371643740078829	0.4202602469644905	0.092954361750229	0.0519427327577909	0.9418608012052806	0.8957172532129312	0.9999831523237148	0.7985720881858934	0.7429556484030074	0.68691779265996	0.6516869040161025	0.9556420051725666	0.8490851164652341	0.5902665353781024	7006.0
gRNA_CDK9_targ_1071	targeting	Subpool1	ABE																																																														T0																																																																																																																																																																																															0.138078305276936	-0.0793941994731713	-0.4173985143887964	-0.8488895058633643	-2.082202476024166	-0.2523838663967995	-0.4990585241994799	-0.5598310876315639	-0.1739809685690464	-1.9158862485280177	-0.3420380874881386	-1.6677489193339805	-0.7822307434587161	0.368908109268342	0.0802163763237415	-0.1891903232164758	-0.0498824099644794	-0.5832495396209438	0.7008764714529154	-0.1830650759893134	-0.3818570784331707	-0.8781578311147424	-0.0012063326606501	0.1010442746795029	-0.3920277245481671	-0.0196262930295245	-0.5879045314941643	-0.0793941994731713	-0.8488895058633643	-0.4990585241994799	-1.6677489193339805	0.0802163763237415	-0.1891903232164758	-0.1830650759893134	-0.0012063326606501	-0.3920277245481671	-0.4568824760158064	-0.1195714695283439	-1.0611586160947766	-0.4109568601333634	-1.3085577517833789	-0.1110354192888775	-0.2741074242672996	0.0453181056768104	-0.2594399630319632	-0.333186183023952	-0.4568824760158064	0.8253278133679041	0.4254797446635281	0.1389041894575612	0.2292367279093616	0.7800969388990693	0.2264390849155056	0.7862156049930883	0.9309719840085808	0.7743103907474307	0.1397250105497924	14828.0
gRNA_CDK9_targ_1072	targeting	Subpool1	ABE																																																														T0																																																																																																																																																																																															0.4540664525575171	0.1650684916066236	1.1677417337930005	0.563147020231942	1.7366568646763028	0.6497633320932849	0.0537495332701107	0.0068607067653776	0.8752879105779031	0.0535053373669586	0.2466606225129854	0.6905883204081994	0.3148414911064248	2.835708911722966	2.055450566915857	0.5002405489792211	0.2389982041080316	0.1982612166908998	0.4911228699857086	0.5466482420649728	0.4365193481685795	1.4839094590896151	0.0578676147955191	1.237399073732607	0.3640496791196264	0.7322127557203351	0.6989285124327718	0.4540664525575171	0.6497633320932849	0.0537495332701107	0.2466606225129854	2.055450566915857	0.2389982041080316	0.4911228699857086	1.237399073732607	0.6989285124327718	-0.0573024183954344	0.595625559319047	0.9831890723338432	0.3119660502044638	0.3302514267627145	1.735333656581749	0.3124999899260508	0.4914301534064203	0.9263920492059138	0.5983969824242444	-0.0573024183954344	0.846479446571558	0.5786767196043852	0.9999831523237148	0.9813415171629726	0.0117903840120716	1.0	0.5723803378212038	0.8443971320311688	0.7247029032068872	0.4888896356266013	16959.0
gRNA_CDK9_targ_1073	targeting	Subpool1	ABE																																																														T0																																																																																																																																																																																															0.9623193290024388	0.2398292427636189	0.5115266395075937	0.865747558395556	-0.8678488825366941	0.3211616390111813	0.0497992081916288	0.2924402419179373	0.1701500021925971	-2.27043927265026	0.5983153004231753	0.8837004199928958	0.4949368785146747	-0.306825704753999	-0.1843429416865598	-0.2029680367904845	-0.351479051166563	-0.0205784354298173	1.8058410678522496	-0.4215268380140411	-0.501769651486955	-0.4110220304419806	-0.1793739860932276	1.5281505492833198	0.328058785136803	-0.4943236465342188	0.6893481658946525	0.5115266395075937	0.3211616390111813	0.1701500021925971	0.5983153004231753	-0.1843429416865598	-0.2029680367904845	-0.4215268380140411	-0.1793739860932276	0.328058785136803	-0.1875636195171159	0.5712250704245504	0.1063534382900143	0.1707964841007211	-0.2628078507447294	0.0012560773580386	-0.1916751744622883	0.2941815261170846	0.3125848442493705	0.1743611014990789	-0.1875636195171159	0.895163650732971	0.8780296415800077	0.9999831523237148	0.6375235224630095	0.8838626414208451	0.3372813190528252	0.1393507445047228	0.9992396959124182	0.9395212328235149	0.3918287416541364	14960.0
gRNA_CDK9_targ_1074	targeting	Subpool1	ABE																																																														T0																																																																																																																																																																																															0.5278949141151894	-0.2407941653475955	-0.2508963232589665	-0.1271148542080165	1.2543058974359638	0.2689554473676881	0.1736166589469436	0.1179897483715779	0.0304515783649645	0.7123947458229901	-0.2203713236412909	-0.2370442155097307	0.6106844410770533	0.682819651658856	0.3778396440858347	-0.1221329057372398	0.5614786156697203	-0.394009726291351	-0.4075886748732245	-0.1049030742989017	-0.18161953868736	-0.7494845340572749	-0.1923385555129672	-0.3188924558550496	0.2239842729670624	-0.2055125287004739	-0.2604000904562752	-0.2407941653475955	0.2689554473676881	0.1179897483715779	-0.2203713236412909	0.6106844410770533	-0.1221329057372398	-0.18161953868736	-0.3188924558550496	-0.2055125287004739	-0.1620121095174136	0.0120681418362091	0.4653821635318784	0.1073526618944953	0.0849930688906561	0.5571145789405814	0.0151119945470431	-0.2313704292864954	-0.4202385151417639	-0.0806427820632289	-0.1620121095174136	0.8778147649543886	0.9991087247006158	0.9999831523237148	0.914238255595168	0.9667798281350009	0.5251720120483697	0.8107711260608921	0.8742245356908933	0.8948385184184604	0.4445260763596184	17807.0
gRNA_CDK9_targ_1075	targeting	Subpool1	ABE																																																														T0																																																																																																																																																																																															0.1429932304677322	-0.5320860333038215	-0.839736356757205	0.202080495277149	-1.4505978259153816	-0.0175163686893167	-0.504660786805248	-0.4621752402541407	0.0872746730732968	0.1564135236893683	0.8611179127215537	0.0663257522796584	-0.3275952468037014	0.6557541937430752	0.1943211358512385	-0.191471782961517	-0.4302251216595772	-0.4616893679899568	0.6929654185027025	-0.1610784122973993	-0.1695696819004978	0.3904438055257805	0.0128963479701782	0.6084584566728444	0.0065672816443519	-0.5537160431277381	0.6031032024730115	-0.5320860333038215	-0.0175163686893167	-0.4621752402541407	0.1564135236893683	0.1943211358512385	-0.4302251216595772	-0.1610784122973993	0.3904438055257805	0.0065672816443519	-0.8284223092065544	-0.4096097198644314	-0.422011233109183	-0.2931871179953639	0.3612857295635268	0.1741600275968708	-0.361128757537017	0.1207724414349351	0.337266203389601	0.0186514803298751	-0.8284223092065544	0.5416804624838402	0.6973379337345283	0.2240364313809788	0.981908867223962	0.9716965083817768	0.132612389375945	0.7475963676482152	0.9992396959124182	0.8978602089941288	0.0031376172727554	30038.0
gRNA_CDK9_targ_1076	targeting	Subpool1	ABE																																																														T0																																																																																																																																																																																															-0.3146891170882687	-0.5475246123357931	-0.0199718743891255	-0.5335019736393241	-0.3030957672614048	-0.322544409684912	-0.4685752323782083	-0.4633869193999962	-0.5064548012055775	-0.1926955203594455	-1.593726820983507	-0.5885974611721551	-1.2963264898839084	-0.5979155132214407	-0.6481052451149703	-0.4975972334732651	-0.93069989172181	-0.8842360182066957	-0.4420049058732446	-0.7462449536544938	-0.8215396822914481	-0.4276633073026824	-0.7205483192581099	-1.3189373796729236	-0.475967451228366	-0.7188572251044654	-1.651546954434566	-0.3146891170882687	-0.322544409684912	-0.4685752323782083	-0.5885974611721551	-0.6481052451149703	-0.8842360182066957	-0.7462449536544938	-0.7205483192581099	-0.7188572251044654	-0.7607033391560888	-0.2940618679377291	-0.3863807168618802	-0.4794723176612607	-0.7916732675050359	-0.8474490827401064	-0.7708443811339237	-0.6699298472730622	-0.8223830020779053	-0.9487905435891324	-0.7607033391560888	0.6842892620427319	0.639596943462908	0.0870641460305145	0.4470244248244777	0.2375451857082596	0.0076614059354953	0.760146496882495	0.5018506160506749	0.371074143085063	0.0031376172727554	32568.0
gRNA_CDK9_targ_1077	targeting	Subpool1	ABE																																																														T0																																																																																																																																																																																															-0.8357322918514973	-0.2172819587552292	-0.4443160877694174	-0.5457659001948394	0.11842046922405	0.3211672986156365	-1.635451288662418	-1.522935090744017	-0.3080826928174234	-2.427143420679148	-0.4720250992048349	-0.7067573849174043	-0.4736563042820938	-0.938298464576788	-1.1337545286706137	-0.6559070501094503	-0.6848932942497147	-1.1216126462010845	-1.755647091330649	-0.2039333105943774	-0.1122140267551383	-2.1659825369129724	0.2285631412689956	-1.3261149995015042	0.452398217684703	-0.8420116140399496	-0.053263646967223	-0.4443160877694174	0.11842046922405	-1.522935090744017	-0.7067573849174043	-0.938298464576788	-0.6848932942497147	-0.2039333105943774	-1.3261149995015042	-0.053263646967223	0.3827685339884448	-0.499110112792048	-0.0353927107850509	-1.155489690741286	-1.2019753016004624	-0.8485697658431651	-0.8208043301867498	-0.6905981428933883	-1.087844798381827	-0.1476256811074899	0.3827685339884448	0.4974462870208497	0.8973492321697	2.6021860292427127e-05	0.3079282030599564	0.2420272849370748	0.0066347551753517	0.760146496882495	0.2240965890138377	0.8421516997031938	0.7144316149424816	9214.0
gRNA_CDK9_targ_1078	targeting	Subpool1	ABE																																																														T0																																																																																																																																																																																															-0.2930034931050139	-0.580630074725581	0.1577599635139743	-0.6253861258257339	0.3711574268216587	0.5453653477771878	-0.4096982532306126	-0.3708579236854025	-0.150931186693977	-0.0756514955643257	-0.157283554707676	-0.7215020783432649	0.0923578340558713	-1.4376766637375225	-0.8806119300461438	-0.1664653121343329	0.4562167402879954	-0.887166149366715	-1.0560084374573764	-0.3940203748192238	-0.5245077766240465	-2.7753345705019874	0.0155653431647036	-1.3671323942640052	0.5415749645247451	0.497869480829327	0.3762956357477849	-0.2930034931050139	0.3711574268216587	-0.3708579236854025	-0.157283554707676	-0.8806119300461438	-0.1664653121343329	-0.5245077766240465	-1.3671323942640052	0.497869480829327	0.109528104151826	-0.2386245347722069	0.0970455495910375	-0.3104957878699974	-0.3181457095384222	-0.741976919909265	-0.1991382404043508	-0.6581788629668822	-1.3756338738670963	0.4719133603672856	0.109528104151826	0.7091908142123368	0.9226998460799168	0.2438097857465494	0.7301704723151056	0.2773774219063474	0.1831065649813671	0.760146496882495	0.1870074569974837	0.9103473682182976	0.624437933565134	8535.0
gRNA_CDK9_targ_1079	targeting	Subpool1	ABE																																																														T0																																																																																																																																																																																															-0.8009349363625344	-0.2959353972925765	-0.8020127350670637	-0.2399692436666689	-2.53942891862426	0.1095995897376519	-0.2542509009150494	-0.1437631740774022	-0.2112939203470055	-1.4738181663962115	0.0591276153722522	-0.3871967591543275	0.1435477232802033	-0.8996598985780956	-0.6971505826580908	0.0861007145354267	-0.3501696802355677	-0.084410144163042	-0.8985859466264356	0.0321348294988984	-0.1271617754961	-2.129835818383162	0.023357859391432	-1.088600004155358	0.1585661411227859	-1.0139864269360133	-0.0982343859217898	-0.8009349363625344	-0.2399692436666689	-0.2112939203470055	-0.3871967591543275	-0.6971505826580908	-0.084410144163042	-0.1271617754961	-1.088600004155358	-0.0982343859217898	-0.2113853008751751	-0.6329610229073915	-0.8899328575177589	-0.2031026651131523	-0.6006291033927623	-0.484420919318661	-0.1161597032877276	-0.3312042975412124	-1.065025987715696	-0.3178848905783391	-0.2113853008751751	0.3834147187593569	0.3852710584316787	0.4079913943459192	0.546883678830766	0.4460520961662711	0.4606478306214119	0.7834024733732958	0.239565165937177	0.7701265520420713	0.3918287416541364	19201.0
gRNA_CDK9_targ_1080	targeting	Subpool1	ABE																																																														T0																																																																																																																																																																																															-1.0731620809441895	-0.2586741626615586	-1.1385260248699467	-1.6681179289523431	-1.7342334260360412	-0.4183635730631783	-0.1614453563953831	-0.1424196034467076	-0.555297213846823	-0.0285458808254133	-1.2015349645257196	-3.0778066577371903	-1.4196157274284618	-2.231897305851505	-0.9294692876860856	-0.6369040086131439	-0.4449196070658264	-0.4838295336753951	-0.005260073339553	-1.1567464516906163	-1.137377405191606	-2.241632709760546	-0.5495619101081475	-1.3477608455759786	-0.4940968616860744	-1.0433413597751586	-1.7327698055072007	-1.0731620809441895	-1.6681179289523431	-0.1614453563953831	-1.2015349645257196	-1.4196157274284618	-0.4838295336753951	-1.137377405191606	-1.3477608455759786	-1.0433413597751586	-0.5488090596374784	-0.8234540894918982	-1.273571642683854	-0.2863873912296379	-1.435962501029441	-1.526994106988684	-0.5218843831181218	-0.7664613100739252	-1.3796518218148908	-1.0900693423228114	-0.5488090596374784	0.2781772309773361	0.4027949984567979	0.2787901154611021	0.2444585946244952	0.0578326939951359	0.0443893910085758	0.760146496882495	0.1810848407770772	0.3512787944029004	0.1044089139473149	22841.0
gRNA_CDK9_targ_1081	targeting	Subpool1	ABE																																																														T0																																																																																																																																																																																															-1.465414963977044	-0.1102121358497207	-1.560370576314206	-1.2147968093041268	-0.7351933286815944	-0.1089207020119932	-1.2270273056651626	-1.1138980068694202	-0.6015168459415217	-0.7691931304921303	-1.542608209611695	-1.4897475746601576	-0.2456660513080072	-2.0257653803792266	-1.4965722883426291	-0.4065507554009538	-0.6849255275702589	-0.7476975469857463	-1.8386841034008587	-0.3640794867948791	-0.3631824295757033	-2.857167053448758	-0.2981513565609902	-1.8960820664215816	-0.066898944359518	-1.526128637760667	-1.8290123570312573	-1.465414963977044	-0.7351933286815944	-1.1138980068694202	-1.4897475746601576	-1.4965722883426291	-0.6849255275702589	-0.3640794867948791	-1.8960820664215816	-1.526128637760667	-0.0301715028655981	-1.0453325587136568	-0.6863036133325715	-0.980814052825368	-1.2671829715879943	-1.2560012400099545	-0.6130579433189863	-0.8553153399238136	-1.6838001588104434	-1.1406799797171476	-0.0301715028655981	0.2002227003934134	0.5274523412280436	0.0091643146115087	0.2474131717545786	0.0954659064418496	0.0224186970148139	0.760146496882495	0.1512049613422149	0.3366735378309444	0.5050127898602544	13628.0
gRNA_CDK9_targ_1082	targeting	Subpool1	ABE																																																														T0																																																																																																																																																																																															0.5717434791178069	0.3969377421269627	1.1307897137489382	0.3464628179235043	0.8267682158104019	0.6571941941422816	0.3938776841715345	0.3250990962260378	0.248993173958591	1.0186866993329229	0.1248239274754282	0.4398184401221844	-0.4005083454247134	0.6425492258379522	0.4108831752662163	0.2807540388449897	-0.1454573753843842	-0.006834181056695	-0.1195432474268524	-0.1780673083403419	-0.1782464190091385	1.199292473167915	-0.0460203864111592	-0.3896276585128812	0.5882036789691721	0.3466523083314809	-0.0644299138156493	0.5717434791178069	0.6571941941422816	0.3250990962260378	0.4398184401221844	0.4108831752662163	-0.006834181056695	-0.1780673083403419	-0.0460203864111592	0.3466523083314809	0.1786125314578017	0.6998236449979025	0.610141742625396	0.3226566514520544	0.5277763556435119	0.2176413518931517	0.0428208274679701	-0.1586189915921109	0.2545481427479582	0.2901420244950012	0.1786125314578017	0.7266288401435785	0.964327868199463	0.9999831523237148	0.99967459932686	0.9716965083817768	0.7534178491856929	0.8537231009543796	0.9992396959124182	0.9981620113973828	0.647520839456041	11774.0
gRNA_CDK9_targ_1083	targeting	Subpool1	ABE																																																														T0																																																																																																																																																																																															-0.6534308853873526	0.295222080762254	-0.0430476849202835	0.3784429525113313	-0.5936011504768112	-0.3609446065756284	0.43191485938575	0.5639692024729267	-0.1314654158733224	-0.8820344456425447	0.3475079309483522	0.3115905348272945	-0.0596513803741609	-0.0689749377152663	0.1360749659889249	0.0022782128751033	-0.2238961076790491	-0.6990180502809875	-0.7845552918039644	-0.5020860489160993	-0.6575244851400659	0.2895460362099177	0.2801305856640517	0.821573712589395	-0.2294617787807428	0.5260176558050199	-0.6911825549714479	-0.0430476849202835	-0.3609446065756284	0.43191485938575	0.3115905348272945	-0.0596513803741609	-0.2238961076790491	-0.6575244851400659	0.2895460362099177	-0.2294617787807428	-0.3257480342933818	-0.133752163181794	-0.1920342681803694	0.2881395486617847	-0.074311993288966	0.0024828826331658	-0.3068786483616444	-0.6480552752867098	0.4637501114877881	-0.1315422259823902	-0.3257480342933818	0.7732683645277935	0.7568693537481075	0.9999831523237148	0.8336958062277448	0.9319889972859988	0.1689769805654948	0.760146496882495	0.9556420051725666	0.8292382502893386	0.34063754641485	13543.0
gRNA_CDK9_targ_1084	targeting	Subpool1	ABE																																																														T0																																																																																																																																																																																															-0.8156101190706098	-1.3155337870303554	0.1014485865897345	-0.5840060235251349	-0.1132782094177671	-1.1039504771429798	-0.9018276792707368	-0.8099934090786652	-0.8278607178121667	-0.7973045068199827	-1.438084066070089	-0.5215707801709564	-2.0221527334998304	-1.889157942220572	-1.2745339787555128	-0.7430173660518177	-1.1750595838607696	-1.8778714947308053	-0.9118257380149316	-0.8878758810107125	-0.7231359398970038	-2.800564913666094	-0.9231051396518668	-2.053823326098052	-1.0683002772571677	-1.0794387597267874	-0.0908145331020068	-0.8156101190706098	-0.5840060235251349	-0.8278607178121667	-0.7973045068199827	-1.889157942220572	-1.1750595838607696	-0.8878758810107125	-2.053823326098052	-1.0683002772571677	-0.6485118748758462	-0.6765651065037436	-0.6004115700286272	-0.8465606020538563	-0.9189864510203428	-1.7286148848253051	-1.2653161482144644	-0.8409458529742159	-1.9258311264720045	-0.7461845233619874	-0.6485118748758462	0.2856265222104703	0.5482595386142337	0.0228254606175067	0.4025424232961848	0.0270869921913904	0.0001164176643658	0.760146496882495	0.1480267609052617	0.4613743452212061	0.1044089139473149	9461.0
gRNA_CDK9_targ_1085	targeting	Subpool1	ABE																																																														T0																																																																																																																																																																																															-0.0126136537647152	0.2632636477359894	0.2041949133833508	-0.4609143670512682	-1.618587765143358	-0.2142725226346808	0.16880380074642	0.1991378597190322	-0.0587201625953775	1.1664716150368812	-0.1363290037697514	-0.9371201535525204	-0.4017498343186407	-1.1022710615842584	-0.4002101378711762	-0.4812058796188512	-0.6054020492058798	-0.0717114597726804	-0.8281835416064407	-0.0159457908021841	-0.2419414626133302	-1.1110057319205378	-0.0932856050369439	-1.163310955694104	-0.3127633989413996	-0.1727914306886045	-0.3008067434689589	0.2041949133833508	-0.4609143670512682	0.16880380074642	-0.1363290037697514	-0.4017498343186407	-0.4812058796188512	-0.2419414626133302	-1.1110057319205378	-0.3008067434689589	0.1211399781340404	0.1516149691182083	-0.7645915516097689	0.1030738326233582	0.0310074859048697	-0.6347436779246918	-0.3861064628658038	-0.3620235983406517	-0.7892007642171953	-0.262120524366321	0.1211399781340404	0.9769120183201156	0.5087960962317043	0.9999831523237148	0.8156050046390059	0.3725217216070434	0.1257440268923964	0.7684682178777235	0.4525808617931178	0.8093251076487442	0.6320353081630178	9883.0
gRNA_CDK9_targ_1086	targeting	Subpool1	ABE																																																														T0																																																																																																																																																																																															0.0477476578502931	0.0704872932055997	1.3247972135010413	0.7731132864932353	0.0588289728128469	0.5680593356408341	0.0451581937173332	0.0859787584286771	0.3140247145588208	0.4513147555961844	-1.0181663702119614	0.8542646004228687	0.0444380424122594	-0.9155692332034304	-0.4170402910700245	0.4729615200775837	0.3637967345971786	-0.0161155186594125	0.8109913434137681	-0.2640470652814365	-0.528105638631284	-1.238445554575555	-0.0713396078939758	-0.8933521567942293	0.3992260563195108	-0.0797772140739226	0.2085658423739576	0.0704872932055997	0.5680593356408341	0.0859787584286771	0.4513147555961844	-0.4170402910700245	0.3637967345971786	-0.2640470652814365	-0.8933521567942293	0.2085658423739576	0.0034884704919725	0.481010721518978	0.4666671983156387	0.1483872222349437	0.0958043286023639	-0.4293904939537318	0.2735475786717832	0.0062795465003491	-0.7343791064212534	0.1760048948731819	0.0034884704919725	0.895163650732971	0.9991087247006158	0.9999831523237148	0.8701486415169778	0.520152801139189	1.0	0.7909556746529941	0.5283193690753951	0.9855728101621286	0.542483795098751	10158.0
gRNA_CDK9_targ_1087	targeting	Subpool1	ABE																																																														T0																																																																																																																																																																																															0.248960256750862	0.0069548627172055	-0.3327562826988175	-0.0315816158318972	1.26737709883595	0.1006855364973677	-0.1890030597317041	-0.1087072515528981	0.0441777134758421	-2.9661434817709917	-0.0983071181199615	-0.0633251194751293	-1.1122775593246013	0.2529743496839653	0.1156647296644539	-0.4582105741048912	-0.4110953935366467	0.6744400818663597	-0.5984203903936218	0.0976047978343627	-0.0696030431799243	-0.1875301917194339	0.2620035132061316	-0.358829589885172	0.1383001735557497	0.0277534685467277	-0.0923234328566605	0.0069548627172055	0.1006855364973677	-0.1087072515528981	-0.0983071181199615	0.1156647296644539	-0.4110953935366467	-0.0696030431799243	-0.1875301917194339	0.0277534685467277	-0.3719840844089052	-0.0256137210769166	0.4454936731671402	-0.0845108659362533	-1.0425919064553606	-0.2478794933253939	-0.0649552952583927	-0.1901395452463944	-0.0947854227994914	0.0245767364152723	-0.3719840844089052	0.8902301271612487	0.9991087247006158	0.6795114320756611	0.3959380530467054	0.6516180987602479	0.2815380071920982	0.8109794300351	0.9992396959124182	0.9452405449880772	0.2459329538744238	14434.0
gRNA_CDK9_targ_1088	targeting	Subpool1	ABE																																																														T0																																																																																																																																																																																															-1.159008809668885	0.0561839591190896	-0.2775817929515304	-0.8694744595255625	-1.2758533615222365	0.0541101549283993	-0.0682776897717647	-0.0691722540257814	-0.15694555735649	-0.4907749830900776	-0.91885109027156	-1.3384824837068694	-1.1348505070020276	-0.6956412856076837	-0.2827257584497422	-0.5292135652550358	-0.4710242558327748	-0.7574109942782425	-1.6515535276517728	0.1933896959018393	-0.0645915708644811	-2.077628628139281	0.5046775191071007	-1.2614310009171985	0.0942256692376128	0.0127876945199652	-0.6439594318808098	-0.2775817929515304	-0.8694744595255625	-0.0691722540257814	-0.91885109027156	-0.6956412856076837	-0.5292135652550358	-0.0645915708644811	-1.2614310009171985	0.0127876945199652	0.0478116028530657	-0.4601355478337753	-0.6970725553731331	-0.098131833718012	-0.9160361856895024	-0.7044058503531511	-0.5858829384553511	-0.5075851342048049	-0.9447940366497928	-0.1789820227077439	0.0478116028530657	0.4906383826351853	0.533662305109831	0.6612242789133915	0.4188468315847638	0.3116894636054005	0.0274359808238375	0.7680494954621498	0.2515109251293155	0.8606442181978634	0.5902665353781024	8847.0
gRNA_CDK9_targ_1089	targeting	Subpool1	ABE																																																														T0																																																																																																																																																																																															-1.011405032298249	0.0326851531229277	-0.9532326665664742	-1.1820651752942068	-2.101363125896232	-0.0606505584466096	-0.6947684182243484	-0.5725275062388668	-0.2565876424897872	-4.342102449099941	-1.2304227960019998	-1.8756746248520697	0.5927402891974495	-2.3070911227710607	-1.3078296198573032	0.2758575005552305	-0.0248627119829443	-0.316909316732624	-2.4598223526621625	-0.2018029191862772	-0.3853505388737578	-2.2292798784985965	-0.0766391082916175	-1.3548065597117211	0.1426807676255653	-1.4339861107945375	-0.0891662461554776	-0.9532326665664742	-1.1820651752942068	-0.5725275062388668	-1.8756746248520697	-1.3078296198573032	-0.0248627119829443	-0.3853505388737578	-1.3548065597117211	-0.0891662461554776	-0.0075570720693639	-0.6439841819139319	-1.1146929532123495	-0.5079611889843342	-2.48273328998467	-1.0073934844769714	-0.0219715093867792	-1.0156586035740658	-1.2202418488339786	-0.4601571964414834	-0.0075570720693639	0.3380336177544394	0.4240628456459179	0.0866080778680839	0.0323889818611546	0.1156244962292079	0.6054051368340435	0.760146496882495	0.2008255575026268	0.6081911528325566	0.542483795098751	9049.0
gRNA_CDK9_targ_1090	targeting	Subpool1	ABE																																																														T0																																																																																																																																																																																															-0.9368826532933756	-0.3636003566469011	-0.3097095878107903	-0.3549216008672569	-1.056965258955168	-0.4991590639568626	-1.0497156544430997	-1.1339012217234057	-0.5045425771818413	0.0089455060455275	0.2777824292998934	-0.4022873045869119	-0.2805429798828538	-1.4337078606352691	-1.331932252026896	-0.3685474624869943	0.0161474748194679	-0.4005670501686907	-1.6383156757638109	-0.2853297020776227	-0.3268956716308552	-1.7199921073188829	-0.4203092750237616	-1.0363299567391302	-0.4492810848561154	-0.7803613791901537	-0.6633181574052159	-0.3636003566469011	-0.4991590639568626	-1.0497156544430997	0.0089455060455275	-1.331932252026896	-0.3685474624869943	-0.3268956716308552	-1.0363299567391302	-0.6633181574052159	0.141505627863138	-0.5367308659170223	-0.6370153079264291	-0.8960531511161155	-0.0385197897471636	-1.0153943641816732	-0.2509890126120723	-0.7501803498240963	-1.0588771130272585	-0.6309868738171617	0.141505627863138	0.453880784605268	0.5218416301268518	0.0111585374060031	0.8755794431341204	0.1706620346741954	0.2460283375269383	0.760146496882495	0.2755432598947123	0.5597393728812003	0.6451907551860846	10018.0
gRNA_CDK9_targ_1091	targeting	Subpool1	ABE																																																														T0																																																																																																																																																																																															0.0775669877315752	0.2291213212541608	0.3795363603439262	-0.4262734303044301	0.3693660780974505	0.074713048120837	0.0122184688204622	-0.14903921313996	0.0731883760552734	-0.5838586181250208	0.129955443187569	-0.5741288537066073	0.5424018852050765	1.371168264012191	0.6151853652222143	0.0560767726986171	0.2910953672240327	0.2231280604440428	0.5579537334853725	0.26132859928456	0.0503651563087874	0.2430714254730218	-0.3453434721093104	0.721624484603263	-0.0791694192306082	-0.3310391555370678	-0.8039226746376338	0.2291213212541608	0.074713048120837	0.0122184688204622	-0.5741288537066073	0.6151853652222143	0.2231280604440428	0.26132859928456	0.2430714254730218	-0.3310391555370678	-0.1962066170750326	0.2287415564432207	0.0059352319712858	-0.0212107894214081	-0.342677342881353	0.8429185048131606	0.1901000667888976	0.2898824963595732	0.2064508126556581	-0.4047104164684366	-0.1962066170750326	0.9971775214425718	0.9066645941824676	0.836085256302149	0.6999228455937352	0.6280507025581583	1.0	0.6882581870296755	0.9992396959124182	0.7174933419964424	0.3918287416541364	14146.0
gRNA_CDK9_targ_1092	targeting	Subpool1	ABE																																																														T0																																																																																																																																																																																															-0.2600088388024745	0.0957564574840427	0.3757671852001702	-0.1536833336788797	-0.7821422394925474	-0.5443303997938319	0.0559697332076944	0.131601981382386	0.0835012906686298	0.3476257075783372	-0.6212477804341813	-0.1134272490125825	-0.02429157543425	1.8489066676537504	1.3073620173004863	-0.3123867780712618	-0.1317159995452368	-0.3587532767932618	0.9795183574488248	0.0250464533046037	0.0262574355265799	0.8582355193633282	-0.1307919984547997	1.0941467810742598	-0.7130272765145457	0.0759030218424698	0.1608603404079952	0.0957564574840427	-0.5443303997938319	0.0835012906686298	-0.1134272490125825	1.3073620173004863	-0.3123867780712618	0.0262574355265799	0.8582355193633282	0.0759030218424698	-0.1453945838071549	0.0705049346272461	-0.4933853243217529	0.0903576684195701	-0.1290164406228088	1.0439923698399955	-0.2676186848032535	0.3436074154266695	0.6071967673275961	-0.1587546380880268	-0.1453945838071549	0.933832242484134	0.5972408007048238	0.9999831523237148	0.8168166071237206	0.3150105393758088	0.2210029336996586	0.6882581870296755	0.9245733851417908	0.8538421865555603	0.4445260763596184	28701.0
gRNA_CDK9_targ_1093	targeting	Subpool1	ABE																																																														T0																																																																																																																																																																																															-1.1474071388491105	0.2354932127641149	0.1845699609246688	0.0100560149630308	-0.948520137734822	0.1802686409233198	-0.2572010341606059	-0.3066976951547044	0.0587663519032232	1.67696867208554	-0.1835957968222842	-0.0165180978896983	-0.088476290626511	0.3692045700002276	0.0982773171396494	-0.4947783818511087	0.609396242295435	-0.8848649053587921	-0.0721162975831483	0.1524578661567243	0.1281515349340275	-0.8514792548407573	0.3925239584100048	-0.5066774181119781	-0.0046424966962454	-0.1680851819263607	0.3725416478297101	0.1845699609246688	0.0100560149630308	-0.2572010341606059	-0.0165180978896983	0.0982773171396494	-0.4947783818511087	0.1281515349340275	-0.5066774181119781	-0.0046424966962454	0.5326631498721981	-0.2424479883867756	-0.2527318272828238	-0.1683774591373623	0.4922849257911857	0.1263351988377886	-0.2567490149714886	0.0694977011692011	-0.3218775715142435	0.0666046564023679	0.5326631498721981	0.6262322998528489	0.7636727231793423	0.4607171400496703	0.7747033660039463	0.9898552945368624	0.1022309269756902	0.8080501839409862	0.8634049948502234	0.9463503740721574	0.8143160839195583	10623.0
gRNA_CDK9_targ_1094	targeting	Subpool1	ABE																																																														T0																																																																																																																																																																																															-1.0360019198112242	-0.3201295618792302	0.2428461255245735	-0.5341503461324224	-0.7332675593705925	-0.5014852846979768	-0.2924136006208264	-0.2863854086662261	-0.2721098644105197	-0.3433641653131173	-0.6084078023259066	-0.4954649266529668	0.0444348849863444	-0.6861606131638526	-0.4843039525964225	-0.8420557159487767	-0.905364344232528	-0.7348144794543646	-0.8000005181293829	-0.8163963525974371	-0.8890429980738707	-1.360948880445467	0.001055226743607	0.8398641125246326	-0.62013986032704	-0.7614362873708778	-0.2240879472329118	-0.3201295618792302	-0.5341503461324224	-0.2863854086662261	-0.4954649266529668	-0.4843039525964225	-0.8420557159487767	-0.8163963525974371	0.001055226743607	-0.62013986032704	0.256452978651894	-0.3710951187219604	-0.5896343967336639	-0.2836362912325241	-0.4824122980973302	-0.3753432269246435	-0.8274115132118899	-0.8351466229335635	-0.1733431803924091	-0.5352213649769432	0.256452978651894	0.5416804624838402	0.5435100025481397	0.2665638228544291	0.6350255469749692	0.5642419798406599	0.0047658975713242	0.760146496882495	0.820277376541859	0.6288718553053458	0.7142162496079155	15781.0
gRNA_CDK9_targ_1095	targeting	Subpool1	ABE																																																														T0																																																																																																																																																																																															-0.8009526077178287	0.4210155712617029	0.1369640109705602	-0.2506373526517914	-0.6719538134595084	0.362321897882762	-0.5038863734639653	-0.535374036881882	0.0487184807066818	-0.587339326633386	-0.2038000280829249	-0.2172748631610521	0.2061679275330423	-0.2935297019537486	-0.3259095809646783	0.3260367260217024	0.584363780845205	-0.1521875185670745	-0.8218617671504262	0.210741726541805	0.101495811459816	-1.1851674527310956	-0.0195333154079671	-0.8759579772174078	0.2448700638220253	-0.2316385348849249	-0.5590216248853164	0.1369640109705602	-0.2506373526517914	-0.5038863734639653	-0.2172748631610521	-0.2935297019537486	0.3260367260217024	0.101495811459816	-0.8759579772174078	-0.2316385348849249	0.1508364670819071	-0.0809910084951885	-0.1867564227428459	-0.3301806432130551	-0.3361380726257876	-0.1377571184617949	0.2527376627666109	-0.1698747430496017	-0.6935529151188234	-0.1819300319827387	0.1508364670819071	0.7507300012722363	0.7775123082803663	0.1907894577521078	0.7224714222892776	0.816028384588505	0.9674357471537238	0.818345417794582	0.5592970760978381	0.8455554371234093	0.647520839456041	20308.0
gRNA_CDK9_targ_1096	targeting	Subpool1	ABE																																																														T0																																																																																																																																																																																															0.0431806239402167	0.6266074525095412	0.0861003437056015	0.0651596976071358	-0.971183339586134	0.3658206354869489	0.3697142054197748	0.3423988731125599	0.2195384549707996	-0.5702220962061264	1.078508472942693	0.1232181744867042	-0.6223798580686499	-0.2281873110015856	0.0428124626163948	0.512914187644993	0.0678329633117161	0.2620118705108523	0.9949696341496744	0.3473105261268726	0.1563714581764002	0.4669043967849435	0.4099164248126271	1.2731078932504558	0.1986196810826645	-0.0854187533400857	0.3957718212649642	0.0861003437056015	0.0651596976071358	0.3423988731125599	0.1232181744867042	-0.2281873110015856	0.2620118705108523	0.3473105261268726	0.4669043967849435	0.1986196810826645	0.1741226521804613	0.2519628067184531	-0.1800676688306831	0.3105505111677114	0.2105015170744236	-0.2692515688179469	0.2809196738225205	0.4995505394843157	0.716642904949342	0.1696575830025143	0.1741226521804613	0.992947140768068	0.791452321337248	0.9999831523237148	0.9197375015984298	0.6751301084033563	1.0	0.571420713413831	0.9184740783357644	0.9830319289276652	0.647520839456041	11467.0
gRNA_CDK9_targ_1097	targeting	Subpool1	ABE																																																														T0																																																																																																																																																																																															-0.9426424896089376	0.5818110619454158	0.3409800301302567	-0.6729948777101696	-0.4806584002250176	0.0278418829086333	-0.2327651253579061	-0.2780365593964342	-0.2117078173100983	-1.5488317794762192	-0.6397540328671557	-0.8303731194443699	-0.0044337270625848	0.0028105823837324	-0.0790129723042793	-0.0528166971814286	-0.3532593186435779	-0.2630631434565776	-1.7825756668944208	0.0392582403351339	0.0157383464422692	-0.026920563771952	0.2239037374523514	-0.8080067622519562	0.1252830145032886	-0.5313199580788612	-1.4286817463487187	0.3409800301302567	-0.4806584002250176	-0.2327651253579061	-0.8303731194443699	-0.0044337270625848	-0.2630631434565776	0.0157383464422692	-0.026920563771952	-0.5313199580788612	0.4006627760547718	-0.0066171325110884	-0.3752704650088512	-0.2408365006881462	-1.0063196439292483	-0.0268787056610439	-0.2230463864271947	-0.5758596933723393	-0.2036745295238522	-0.6115728966414304	0.4006627760547718	0.7228986664797923	0.6704648949522315	0.3371217396733301	0.3638227563679488	0.9296073403193004	0.28625260981364	0.7639494260301792	0.961325304723196	0.5009985792382418	0.7144316149424816	9127.0
gRNA_CDK9_targ_1098	targeting	Subpool1	ABE																																																														T0																																																																																																																																																																																															-0.3477164092849683	0.060904615034962	0.2079915233269555	-0.5957771803347465	-0.4457788897491152	-0.3462925131015091	-0.1334532384097051	-0.1414286175452432	-0.1692285578759597	-0.3400328317297387	-0.8313208236261991	-0.655607510669903	-0.1231428613524732	-0.1257527534429271	-0.0737532618384081	-0.2025205265177965	-0.3767918019778309	-0.2643956659094227	-0.7107151465374459	-0.1309987488464853	-0.0617570894030885	-0.4550954122573578	0.0005026162825705	-0.8367128934800875	-0.3481748310013874	-0.2722154676127652	-0.7222031404371642	0.060904615034962	-0.4457788897491152	-0.1414286175452432	-0.655607510669903	-0.1231428613524732	-0.2643956659094227	-0.1309987488464853	-0.4550954122573578	-0.3481748310013874	-0.2838577106775963	-0.0262734236410169	-0.4626161943951236	-0.1480368046103027	-0.608987055341947	-0.1075496255446028	-0.2812359981350167	-0.3011569949290066	-0.4304352298182916	-0.4475311463504389	-0.2838577106775963	0.8881412084693654	0.5938314124909644	0.5390191669995064	0.5647022955663127	0.8561388290813932	0.2124889839722846	0.7888882693257526	0.8351311078650283	0.6858242244206938	0.3503545297644149	28847.0
gRNA_CDK9_targ_1099	targeting	Subpool1	ABE																																																														T0																																																																																																																																																																																															-0.7436641268530769	-0.2170023946391677	-0.2214158887704699	-0.3819587199716651	-1.6132355824489877	-0.7812675657508178	-1.069701104575402	-1.1157492294441178	-0.4521273313512201	-1.3704135625591831	-0.9775399556341364	-0.3368136629907942	-1.3345523743112473	-1.9452332635494347	-1.3309939603194192	-0.6267320772749877	-0.2303684587808931	-0.825773167687318	-0.8148172609428411	-0.6454927472555311	-0.6649692835425759	0.3272848420173178	-0.430942235678014	0.656863342010153	-0.8755117679210294	-1.083817492250721	-0.1687248772313237	-0.2214158887704699	-0.7812675657508178	-1.069701104575402	-0.9775399556341364	-1.3345523743112473	-0.6267320772749877	-0.6649692835425759	0.3272848420173178	-0.8755117679210294	-0.4440091534350979	-0.3940274700875715	-0.9254872893904902	-0.8791925551235801	-0.894922393728038	-1.5369265327267003	-0.5609579012477329	-0.7084264305803161	0.1844019827831522	-0.7093513791343581	-0.4440091534350979	0.580102903283218	0.4658898648017123	0.0130455891028566	0.4283679339571112	0.0601373794728926	0.0369901398883807	0.760146496882495	0.9992396959124182	0.5009985792382418	0.1397250105497924	22134.0
gRNA_CDK9_targ_1100	targeting	Subpool1	ABE																																																														T0																																																																																																																																																																																															-0.465504928108402	-0.1002979774009895	0.2403866210808266	0.0739704608422981	0.2722861408394806	0.0800747149559516	-0.3338103175360564	-0.3804096098940693	-0.067094980562857	1.2312658735589308	0.6274108548315274	0.1915692614638818	0.1583530937734475	-0.8168784566089919	-0.6225632694348904	0.1007895236178555	-0.2554608641740963	-0.1629041133557235	-0.5684923251431071	-0.326945284465817	-0.3503310816347943	0.4993079046011399	-0.3699513446138619	-0.8708424643321224	-0.1883970709386102	0.2518577959940556	-0.9575104069713232	-0.1002979774009895	0.0800747149559516	-0.3338103175360564	0.6274108548315274	-0.6225632694348904	-0.1629041133557235	-0.3503310816347943	-0.3699513446138619	-0.1883970709386102	-0.2273899195684873	-0.1084720948095216	0.1421104388792435	-0.2604383026643276	0.6834153299514467	-0.4270295440901449	-0.1058584846373214	-0.4152562304145727	-0.2471619681149481	-0.2980165606386259	-0.2273899195684873	0.8286954543499614	0.9991087247006158	0.334691056148363	0.9999999858069284	0.5019937252674578	0.4645334055179978	0.7680494954621498	0.8995453807672461	0.7849749975744983	0.3719084434225439	17090.0
gRNA_CDK9_targ_1101	targeting	Subpool1	ABE																																																														T0																																																																																																																																																																																															-0.9398888499098986	0.0072536121002349	-0.3517563583911874	-0.5641775758790972	-0.815992385234148	0.0350619279879074	-0.3834739692569334	-0.4291547262944076	-0.013412008622432	-0.443697018520537	-1.2604561407783843	-0.63872454646077	-0.9580447213104684	1.4499613071150013	0.956895650800215	0.0353624427189234	-0.2358815412219255	-0.0036032505768383	-1.174358824042498	0.200897907595058	0.1751323484656503	0.1106061879109953	-0.1671290163572008	0.1346540980605808	-0.0544068250994429	-0.1178368757703021	-0.1351280380948445	-0.3517563583911874	-0.5641775758790972	-0.3834739692569334	-0.63872454646077	0.956895650800215	-0.0036032505768383	0.1751323484656503	0.1106061879109953	-0.1178368757703021	0.109235113195271	-0.4281305320669504	-0.4483693443751126	-0.2753469013912576	-0.7809592352532304	0.4829374122015826	-0.0680407830266134	-0.2661095226605965	0.0260437565381251	-0.1024572463215298	0.109235113195271	0.522380071468164	0.6348970875942807	0.2844496932227074	0.4866154696165611	0.7506971787303702	0.5677860607061019	0.8027558110118633	0.9992396959124182	0.901383085235986	0.624437933565134	18630.0
gRNA_CDK9_targ_1102	targeting	Subpool1	ABE																																																														T0																																																																																																																																																																																															0.4105157168241309	-0.0714535370554302	0.9965704952772704	0.0767304069877676	-0.7827294778740438	-0.0845089253774349	-0.3150745152828922	-0.3551220963781594	-0.2496497200697912	0.6558116650802801	0.2249559031028324	0.2542396663037189	-1.266370613350257	-1.949615556929104	-0.8974724083676717	-0.7792904356597727	-0.8217321177923712	-0.2391966387581932	-1.177546705766236	-0.7126322422714452	-0.5923942070300984	-2.7174656950141776	-0.0679732339594366	1.1004782051168351	-0.0931038244398708	-1.0553183466748752	-0.3009197628837984	0.4105157168241309	-0.0845089253774349	-0.3150745152828922	0.2542396663037189	-1.266370613350257	-0.7792904356597727	-0.7126322422714452	-0.0679732339594366	-0.3009197628837984	0.552066262702485	0.4452108916819903	-0.263502665421237	-0.3066154439102809	0.3783357448289439	-1.3711528595490108	-0.6134063974034457	-0.8275243850225932	-0.5616535746189263	-0.4831139779995148	0.552066262702485	0.9979166130450434	0.7595736872277672	0.2593844690807201	0.9878700324153324	0.0792637029542036	0.024334410917126	0.760146496882495	0.3784986173729095	0.6622784321007413	0.8143160839195583	7386.0
gRNA_CDK9_targ_1103	targeting	Subpool1	ABE																																																														T0																																																																																																																																																																																															-0.2763398978149979	0.3096793899181349	-0.4774128712762793	-0.6085924919690868	-2.2124954488965742	-0.3516296206038949	-0.7012739501868949	-0.6331932410089071	-0.0818271084020707	0.6320118281397951	-1.2286741901918747	-0.5924699260272772	-0.2736240238901014	-1.062853165792698	-0.7247261503301955	-0.7558487902819356	-0.8362724698104714	-0.8693224714028095	-0.5305151862545916	-0.7045145980558348	-0.5641542269912516	-1.431353455736207	0.2727091196244842	-1.3138754552860965	-0.3696948908963956	-0.7571434859091105	0.6127236543476806	-0.2763398978149979	-0.6085924919690868	-0.6331932410089071	-0.5924699260272772	-0.7247261503301955	-0.8362724698104714	-0.5641542269912516	-1.3138754552860965	-0.3696948908963956	0.1303857448547997	-0.1480244597243807	-1.057572520489852	-0.4720980998659576	-0.3963774293597856	-0.6870677800043317	-0.8204812438317388	-0.599728003767226	-0.8241732637992731	-0.1713715741526085	0.1303857448547997	0.7801091065256419	0.4225318966091669	0.1103931324254642	0.6315104251795046	0.321801757547887	0.0046580259656781	0.760146496882495	0.3822722437857215	0.7885570664122399	0.6320353081630178	12213.0
gRNA_CDK9_targ_1104	targeting	Subpool1	ABE																																																														T0																																																																																																																																																																																															0.2088894969872265	0.0549685004962858	0.2982218448372842	-0.8904150525810729	-1.439181232969235	-0.5059664729003049	-0.9544602455096808	-0.920403801529038	-0.4458051453911919	-1.8573546920880544	-0.0442835993320622	-1.7742405161121897	-1.212210147494595	-0.3060440302584507	-0.4120789613119453	-1.452081796434573	-1.5532882614262635	-0.8184820734505865	-2.071177422732564	-1.359838977991103	-1.3075454135177087	-1.408496712375432	0.0075587646258393	-0.8410472020988117	-0.5206094845424335	-0.5494896085171666	-0.3221538306747297	0.2088894969872265	-0.8904150525810729	-0.920403801529038	-1.7742405161121897	-0.4120789613119453	-1.452081796434573	-1.359838977991103	-0.8410472020988117	-0.5206094845424335	0.1990468645288691	0.1873599474402655	-0.9451875861502044	-0.773556397476637	-1.225292935844102	-0.6434443796883303	-1.2746173771038076	-1.579520604747125	-0.7473283832828015	-0.4640843079114432	0.1990468645288691	0.989469667953005	0.4557827298010906	0.0332599083717449	0.26753400419486	0.3585103346518916	9.251795816320496e-06	0.4147461298322565	0.5266958579423938	0.6877473640163012	0.6764670576644137	12539.0
gRNA_CDK9_targ_1105	targeting	Subpool1	ABE																																																														T0																																																																																																																																																																																															0.4324849708823815	0.0693264705442635	-0.3584170490465249	-0.3241114713471939	1.2503277469719325	-0.2744744090863058	-0.4341335422969231	-0.4730483877456765	-0.0248614305963534	0.4012271334128248	-0.3421824651733025	-0.360335438875359	-0.2770761998242365	-0.5643901081138645	-0.4624947336565594	-1.0376834899041911	-0.5900403954885601	-0.4661312973006661	0.0184128522186951	-0.5386371638524183	-0.4880551325212705	-1.046504890177303	-0.6308870203988631	0.4135699095271528	-0.3482808101185393	-0.2270362972138092	0.2618700198566805	0.0693264705442635	-0.2744744090863058	-0.4341335422969231	-0.3421824651733025	-0.4624947336565594	-0.5900403954885601	-0.4880551325212705	-0.6308870203988631	-0.2270362972138092	-0.1732052522342065	0.0477981307933733	0.2172472888461441	-0.3106811202129844	-0.1004302568786122	-0.4346536805315535	-0.6979517275644725	-0.3360931480516645	-0.4212740003496711	-0.1044823624918893	-0.1732052522342065	0.9186953537784748	0.8617197338703518	0.2226073995625388	0.8381366324027474	0.5318892307737952	0.0173641396063202	0.7680494954621498	0.7538565708430488	0.8788639647258517	0.4445260763596184	17630.0
gRNA_CDK9_targ_1106	targeting	Subpool1	ABE																																																														T0																																																																																																																																																																																															0.640039395143388	-0.3992343187756429	0.322981802558359	-0.3925190551680345	0.6457973640012239	-0.3012016180169659	-0.0830146081539476	-0.0727780626366781	-0.4118997261413158	-0.7642431558146764	-0.4629656975913112	-0.2996748126077868	-0.7380488017836434	-0.2841026877592335	-0.0371438905227132	-0.2232271801921203	-0.2073406285208774	-0.6918576462831935	-0.0977644254201499	-0.8410473300417142	-0.793829952793265	1.02852394058271	-0.343578780963621	-0.2322629109782691	-0.3999800360926851	-0.979417043665086	-2.1764515331319783	0.322981802558359	-0.3012016180169659	-0.0830146081539476	-0.4629656975913112	-0.2841026877592335	-0.2232271801921203	-0.793829952793265	-0.2322629109782691	-0.979417043665086	-0.5821070767832125	0.1879289596420347	-0.0159744363945921	-0.1892307989773138	-0.5089612220045915	-0.3530984600218634	-0.3741418183320637	-0.577547236085043	0.1508940828802732	-1.1852828709632497	-0.5821070767832125	0.9445211438092374	0.8191422056346948	0.4300657239741683	0.6341212841193531	0.5897222635898755	0.1138313612084116	0.760146496882495	0.9992396959124182	0.3512787944029004	0.1044089139473149	17494.0
gRNA_CDK9_targ_1107	targeting	Subpool1	ABE																																																														T0																																																																																																																																																																																															0.4439355143860701	0.118384039036536	0.1297955328630536	-0.5812503430656475	0.6173623783791997	0.2335666738922295	-0.7470127969027102	-0.792385235564805	-0.3337630716393333	-0.7447927695643385	-2.1009953328995947	-0.6590581904340905	-0.6398484474903855	-0.0642606614832027	-0.2307002806617258	-0.3920244379421876	-0.5462841962164255	0.1868052302271952	-1.1110868778868666	-0.8423123318774901	-0.8686928882697997	-0.2071745645954315	-0.3331069217652964	-0.4157987746776412	0.1174487614937397	-0.7918623324628355	-0.5488159626458363	0.1297955328630536	0.2335666738922295	-0.7470127969027102	-0.7447927695643385	-0.2307002806617258	-0.3920244379421876	-0.8686928882697997	-0.3331069217652964	-0.5488159626458363	-0.2474012162950103	0.2307050287618866	0.0898929030685939	-0.6243870347022829	-1.1682820976326749	-0.311603129878438	-0.2505011346438059	-0.9406973660113854	-0.3186934203461231	-0.407743177871644	-0.2474012162950103	0.9964137272108272	0.9222602103600565	0.0599895111111428	0.2989656810947252	0.6331268721712686	0.2124889839722846	0.760146496882495	0.94255739404408	0.7032499592042526	0.3503545297644149	15463.0
gRNA_CDK9_targ_1108	targeting	Subpool1	ABE																																																														T0																																																																																																																																																																																															-0.6300119346177421	-0.2195704171759727	0.0884190041144957	-0.7801272491545461	1.2286704878697694	-0.3226271976936165	-0.6442662079950585	-0.6832908848912119	-0.3495762351919086	0.7278084473607145	-0.0516403677721325	-1.0050382879384232	0.0355923423130483	0.5812171027274258	0.2112459874578828	-0.4601265011493198	-0.4507560050355835	-0.5876455144014258	-1.2592782391734914	-0.7883079430614359	-0.8636525487078294	1.3373352725845105	-0.4011223380999429	-0.6355198317747254	-0.4271809126014952	0.1016775827405544	-0.1796239492257408	-0.2195704171759727	-0.3226271976936165	-0.6442662079950585	-0.0516403677721325	0.2112459874578828	-0.4601265011493198	-0.8636525487078294	-0.4011223380999429	-0.1796239492257408	-0.0895118261369845	-0.253721115893073	0.0419720136738689	-0.5590444426927264	-0.1096234027832804	0.2760184774994523	-0.4995093401954431	-0.9704129103142524	0.100231034236614	-0.1683757596955605	-0.0895118261369845	0.6935804497839964	0.7600588900314729	0.0738144423080691	0.7985720881858934	0.9999724290808834	0.0539765255581182	0.760146496882495	0.9760148825174216	0.8665897852440309	0.4755393313127705	16789.0
gRNA_CDK9_targ_1109	targeting	Subpool1	ABE																																																														T0																																																																																																																																																																																															-0.3903055400122662	0.0672677439035228	-0.0882395125688127	-0.6402361244585393	0.5488305626532304	-0.1266407546192376	0.2819075904517689	0.2274573471288625	0.040147663544715	-2.233673902716954	0.9507036225519446	-0.8881480248088872	-0.6146010320849163	-0.0257085488182696	0.1151457536925307	-0.6901468633373988	-0.5653465201895225	0.0983941654240288	0.3302436641206985	0.4631094207807766	0.4968838868185696	-0.1494929939555072	0.7983270162084032	-0.8511784888066822	-0.2605699103643094	-0.2192177994764595	-1.4291954976207988	-0.0882395125688127	-0.1266407546192376	0.2274573471288625	-0.8881480248088872	-0.0257085488182696	-0.5653465201895225	0.4631094207807766	-0.1494929939555072	-0.2605699103643094	0.2315844577799816	-0.137092436225852	-0.0726821054748488	0.1831708670417822	-0.7237061016579656	-0.1750546090702184	-0.3856997393676308	0.4300789905733482	-0.0674481555179287	-0.6363277358205226	0.2315844577799816	0.8176754418989453	0.8278327960797042	0.9999831523237148	0.4260316991784342	0.7551830693201196	0.0985345289707926	0.5945782261796075	0.9586147864725758	0.4824363231260868	0.6963555324369827	8360.0
gRNA_CDK9_targ_1110	targeting	Subpool1	ABE																																																														T0																																																																																																																																																																																															0.5222431890753712	-0.014978411180108	-0.2116288961378634	-0.0264120680391414	1.1663282492968663	0.0552772658359853	-0.8468912187005174	-0.902543253855183	-0.017423678994822	0.8596932870730367	-1.2759401015075855	0.0568965163692306	-0.3269695599656911	-0.5296538056122121	-0.6316162802650116	-0.5737261804420682	-0.4295129078490006	-0.608198034300104	-0.0187849948721681	-0.5616360932845177	-0.4665063709629631	-0.5447337467836144	-0.0193447595520456	-0.2026756666190242	-0.1139774773121303	-0.1193044889561752	-0.2783825177567247	-0.014978411180108	0.0552772658359853	-0.8468912187005174	0.0568965163692306	-0.5296538056122121	-0.5737261804420682	-0.4665063709629631	-0.2026756666190242	-0.1193044889561752	0.2554345092678894	0.0985452939191332	0.3983978156979033	-0.5889527171835075	-0.1197834326884393	-0.4960798819476382	-0.5371457075303909	-0.3489758197065496	-0.2555847243182281	-0.1705548280083434	0.2554345092678894	0.9382041914946436	0.9991087247006158	0.079340712849098	0.775252086538773	0.4726976711021035	0.0444611691346137	0.7680494954621498	0.9750097769234056	0.8680005330689323	0.7142162496079155	18348.0
gRNA_CDK9_targ_1111	targeting	Subpool1	ABE																																																														T0																																																																																																																																																																																															-0.3483741855312446	-0.5915216876793017	-0.3468918419952578	-0.0408523449185436	-1.0754579997021465	-0.2427503775150059	-0.5202530772884513	-0.4397502587149205	-0.0720322035797893	0.8562200282187817	-0.900952590029681	-0.0173447578853716	-0.6898483954533282	-0.8372792218785132	-0.4737848206008032	0.2251789002501085	0.0424348517729217	-0.1428069674623846	-1.1752142066139473	0.1465859388577494	0.171876634494193	-1.4545920866208608	0.428749939586529	-1.2266782395438405	-0.2465606155326953	-0.4375802706429935	0.6765063009240975	-0.3483741855312446	-0.2427503775150059	-0.4397502587149205	-0.0173447578853716	-0.6898483954533282	0.0424348517729217	0.1465859388577494	-1.2266782395438405	-0.2465606155326953	0.1400755309713787	-0.4289292384019347	-0.4530202407118986	-0.3440118465277204	-0.0206924398987569	-0.6669708126442148	0.0416022615202152	-0.2855838777540015	-0.7508401288593906	-0.0025448617505304	0.1400755309713787	0.5787961582930088	0.6314430433974183	0.1883659601302132	0.8275452793094585	0.3395484340489241	0.7688879379296086	0.801565278414819	0.3996194010538984	0.8820250604326328	0.6320353081630178	9298.0
gRNA_CDK9_targ_1112	targeting	Subpool1	ABE																																																														T0																																																																																																																																																																																															0.354994050831794	-0.2737896372973907	0.3549308372080709	-0.3061541820791093	0.2127788566132134	-0.245682480031225	-0.1211548878043602	-0.1344881666043327	0.0058363600959564	0.0753875759383954	-0.2085406312812789	-0.4740482484980823	-1.0686627349036415	-0.1777021654654483	-0.1290437653570439	-0.3451597755614159	-0.3480616225218055	-0.3626398870596151	0.9239368187137936	-0.4244810857512926	-0.4159188657257639	0.9926049510647204	-0.0796910469029381	-0.2758862495889108	-0.4061087017705747	0.7756759038484503	-0.5793631866196834	0.3549308372080709	-0.245682480031225	-0.1211548878043602	-0.2085406312812789	-0.1777021654654483	-0.3480616225218055	-0.4159188657257639	-0.0796910469029381	-0.4061087017705747	0.0930651463532207	0.145378416914158	-0.1130192684990403	-0.0832688981042455	-0.2024004346136552	-0.4584695552420446	-0.3519537617142788	0.0278456224122456	0.2123425515242905	-0.0699319948472693	0.0930651463532207	0.9492395177163055	0.8266646999448902	0.6921664674883636	0.8029700707413218	0.504578430311798	0.1352598770750787	0.7659320042540798	0.9992396959124182	0.8292382502893386	0.6223693175926025	25285.0
gRNA_CDK9_targ_1113	targeting	Subpool1	ABE																																																														T0																																																																																																																																																																																															0.9221656697824592	0.2840197679401013	0.5291748039027143	0.3906686714867897	0.6581406113524525	0.2817745345916926	0.4047204869446561	0.3297717375275607	0.2211785287342321	1.089839140700958	-0.1958793526557417	0.3564641373259391	0.9940661504782448	0.62383253427864	0.4414048116280948	-0.0856681672350905	0.1810874596814115	-0.152045117824654	0.7246932671452151	0.1643892914634671	0.1034764680772746	1.8460245004364757	0.2241273270930286	-0.1193781025552961	0.0850548352865629	0.19897444764325	-0.1699057984238415	0.5291748039027143	0.3906686714867897	0.3297717375275607	0.3564641373259391	0.62383253427864	-0.0856681672350905	0.1643892914634671	0.2241273270930286	0.0850548352865629	0.2802738310980566	0.5784534138750916	0.4435279391436449	0.318556917735483	0.4168079751237184	0.6864344987949932	-0.018875275126111	0.330853008895319	0.6502579083247358	0.0380411615019904	0.2802738310980566	0.8726956880888882	0.9991087247006158	0.9999831523237148	0.9813415171629726	0.7644850699862273	0.6667776137486146	0.6836058706629777	0.9184740783357644	0.946047877146605	0.7144316149424816	19009.0
gRNA_CDK9_targ_1114	targeting	Subpool1	ABE																																																														T0																																																																																																																																																																																															0.245138820993501	0.001754147568652	0.9900548131760674	1.609030837528924	2.2816559866149317	0.6075295920717663	0.1981453901039311	0.3727678723886663	0.406353948621088	0.2139283395873176	1.0046624861996247	1.5494899744408568	-0.2565774517747936	0.2335847721652279	0.2268277545776571	-0.1101341067365565	0.2591661603175918	-0.2472640702765843	0.7590758170697605	-0.0791738062714822	0.0474826625083626	2.8316357655466846	-0.1558496818089317	-0.2874658194188462	0.4903362640514486	0.8372202608437842	0.7210721278552573	0.245138820993501	1.609030837528924	0.3727678723886663	1.0046624861996247	0.2268277545776571	-0.1101341067365565	0.0474826625083626	-0.1558496818089317	0.7210721278552573	0.2478344497640653	0.4123159272460734	1.4994054720718737	0.3257557370378952	0.922693600075933	0.0679450249893638	-0.032744005565183	0.2424615577688802	0.7961067547729689	0.6828762175834967	0.2478344497640653	0.9979166130450434	0.3524336581524941	0.9999831523237148	0.4806812579814333	0.9509511468996884	0.5763704327792705	0.7012353427565845	0.4620967983456447	0.64778362187949	0.7142162496079155	14576.0
gRNA_CDK9_targ_1115	targeting	Subpool1	ABE																																																														T0																																																																																																																																																																																															1.375369486981222	-0.0732830981816242	0.1854866426201258	0.6497267313940517	0.8048382811262712	-0.0220334791180526	0.3533779291522288	0.5276233489655966	0.1895672031971719	1.376523490545276	0.7445292729464419	0.5049848570955621	-0.4808842572585375	0.1605405878343897	0.1621048771942441	-0.3880968942792634	-0.3878727753251685	-0.3904522223999837	0.7988106289781647	-0.1368584808852813	0.1125879586130508	0.1634290796296885	-0.1545505146518209	-0.0272665786413187	0.0386604460995857	0.7576394630154001	-0.0185675749865741	0.1854866426201258	0.6497267313940517	0.3533779291522288	0.7445292729464419	0.1605405878343897	-0.3880968942792634	0.1125879586130508	-0.0272665786413187	0.0386604460995857	-0.2886616852157099	0.4958576771399079	0.47751051113409	0.3568561604383324	0.8753458735290932	-0.0527462640766345	-0.3888072973348053	0.2581800355686447	-0.006129337887817	0.2592441113761372	-0.2886616852157099	0.895163650732971	0.9991087247006158	0.9999831523237148	0.8392239534096674	0.8635357516827696	0.1127887789702714	0.7012353427565845	0.9992396959124182	0.9863056656120648	0.3503545297644149	45486.0
gRNA_CDK9_targ_1116	targeting	Subpool1	ABE																																																														T0																																																																																																																																																																																															-0.5395658188207644	0.1536683608874654	-0.3008334772509239	0.1316921220747193	-1.5172792002233166	-0.3645194812716575	0.0659243427965613	-0.0225911272152575	0.0926944937421531	0.3797424948937443	-1.1900005501505688	0.3858097910127607	-0.3859110702640844	-0.0412775762745754	-0.0510056490225407	0.3430047406810521	0.1627822331459116	0.0499349701689165	-1.5724991109733166	-0.1281253367158161	-0.1943951834199933	-0.7294590246369268	0.0381245769322739	-1.0360094031318534	-0.4210034943422934	-0.5213075903932306	-0.0075925785510866	-0.3008334772509239	-0.3645194812716575	0.0659243427965613	0.3797424948937443	-0.0510056490225407	0.1627822331459116	-0.1943951834199933	-0.7294590246369268	-0.4210034943422934	0.1495047176517958	-0.2289103117280742	-0.5833688531400849	0.0453425697744856	-0.1414827547480212	-0.1593980985204001	0.1852406479986268	-0.6316732103697087	-0.5757812836121687	-0.3166345544288702	0.1495047176517958	0.7226720102647478	0.5869642535833276	0.955711260804899	0.7844054901477814	0.8060574150459615	0.9844742982937094	0.760146496882495	0.6809595972261372	0.7849749975744983	0.647520839456041	14506.0
gRNA_CDK9_targ_1117	targeting	Subpool1	ABE																																																														T0																																																																																																																																																																																															-0.6324848750189643	-0.154087864280968	-0.0545194883453807	0.1392753138053511	-0.8135190734843157	-0.2774086959780343	0.1437176537276604	0.1221633857681565	-0.1803111387722061	-0.2023664254176723	0.9434548386412072	0.3516138841485938	-0.0507292245045228	-0.1789957648017641	0.0660848451967943	-0.5804571634937357	-0.6239205345416357	-0.2365562693182706	-0.7980975314406444	-0.3736387801696645	-0.3851045564541744	-0.8167859434084018	-0.1860098281340309	-0.958003404694584	-0.3298158751545156	-0.7092990541025331	-0.3650694191297465	-0.154087864280968	-0.2774086959780343	0.1221633857681565	0.3516138841485938	-0.0507292245045228	-0.5804571634937357	-0.3851045564541744	-0.8167859434084018	-0.3650694191297465	-0.2082956724005673	-0.280364075881771	-0.3172174852189996	0.0285233002412036	0.3642340991240429	-0.0545467147031642	-0.4803113224512139	-0.5189469560214944	-0.6535997254123389	-0.4680614494622651	-0.2082956724005673	0.6884127624198517	0.7088400522625732	0.898353712279751	0.9810930086309338	0.893922624282618	0.0581014995767788	0.760146496882495	0.6278597819765986	0.6722307796306777	0.3918287416541364	14608.0
gRNA_CDK9_targ_1118	targeting	Subpool1	ABE																																																														T0																																																																																																																																																																																															-0.5313386397328093	0.3046260273846874	-0.4293319979158831	-0.8895574154674409	-0.2015738770649809	-0.639819928477916	-0.2648658206343936	-0.245382157465534	-0.2553386955739753	-0.4769620575884639	-0.6865274155288396	-1.620171526886486	-1.049533874551232	-0.8664642843249901	-0.4868506488452089	-0.6090916809083392	-0.5225795380074814	-0.8953217355816482	-1.627507970522948	-0.3980254380857984	-0.4425256219300913	-0.3956021006008948	-0.0868290420641551	-1.2345000727559758	-0.6852847650502988	-0.6148353523705117	-0.5489352658083622	-0.4293319979158831	-0.639819928477916	-0.2553386955739753	-0.6865274155288396	-0.8664642843249901	-0.6090916809083392	-0.4425256219300913	-0.3956021006008948	-0.6148353523705117	-0.401258540607992	-0.2186815367546683	-0.5769837403367793	-0.255195557891301	-0.9278870000012632	-0.8009496025738104	-0.6756643181658228	-0.8226863435129458	-0.5723104051403419	-0.6163517944097242	-0.401258540607992	0.7091908142123368	0.5468535091700653	0.3016528159761769	0.3951019751142102	0.2571866866983295	0.0172861164975995	0.760146496882495	0.6798118729479797	0.5934440541609871	0.2350391663830892	26253.0
gRNA_CDK9_targ_1119	targeting	Subpool1	ABE																																																														T0																																																																																																																																																																																															-0.8642361731271317	-0.9016634480432492	-0.6978771057019919	-1.3829332894480244	-0.283382299089962	-1.3349479302802327	-1.0685747673473915	-1.059670003935453	-0.9218716560668496	-5.539601616382757	-2.26100963884289	-1.4343847833255046	-1.9051026568453115	-2.749428161186121	-1.6392293101682802	-1.0807858646409183	-1.3354458487106715	-1.3017913389953129	-2.0663690227012816	-1.1566236656537496	-1.2175135302165871	-1.093214003691193	-1.0666377754953065	-2.007438620073956	-1.3088625661925035	-1.7588673668204986	-1.0313138875298171	-0.8642361731271317	-1.3349479302802327	-1.059670003935453	-2.26100963884289	-1.9051026568453115	-1.3017913389953129	-1.2175135302165871	-1.093214003691193	-1.3088625661925035	-0.8573220646961243	-0.8212589089574577	-1.0004211729394064	-1.0167054757832312	-3.078332012850384	-2.0979200427332376	-1.2393410174489676	-1.480168739523873	-1.389096799753485	-1.3663479401809395	-0.8573220646961243	0.2856265222104703	0.453403569338144	0.0050806833294734	0.0054208908553594	0.0137225122718399	6.826560832892091e-05	0.4588967562951274	0.1830412152587623	0.3192381428264556	0.0031376172727554	28302.0
gRNA_CDK9_targ_1120	targeting	Subpool1	ABE																																																														T0																																																																																																																																																																																															-0.987056987511416	-0.1391364281273972	-0.3730611906042642	-0.6477147090241708	-1.9016164364349557	-0.4818272892803873	-0.318243504566443	-0.3531458915413865	-0.2329964698141813	0.0783781911844904	-1.4881532619307152	-0.7785418844391333	0.1434024688260737	-0.2553892537233038	-0.2009828780127228	-0.3436836761364805	-0.6711063117328134	-0.80872622362308	-0.6642271915494539	-0.3601960328409322	-0.4264371982535356	-0.7515592563884321	0.0092486519453111	-0.8422660174441767	-0.5484301219472433	1.200169167563481	-0.2035301543649493	-0.3730611906042642	-0.6477147090241708	-0.318243504566443	-0.7785418844391333	-0.2009828780127228	-0.6711063117328134	-0.4264371982535356	-0.7515592563884321	-0.2035301543649493	-0.6454143189720706	-0.4997515354143591	-1.010386144913171	-0.301461955307337	-0.7294389850617861	-0.1043232209699843	-0.6078387371641246	-0.4836201408813072	-0.528192207295766	0.1494029637504293	-0.6454143189720706	0.4714879248765344	0.4545137986508729	0.2665638228544291	0.4800818846910463	0.8439648949984639	0.0234391265377439	0.760146496882495	0.7554412011821288	0.8849789699432662	0.1044089139473149	23826.0
gRNA_CDK9_targ_1121	targeting	Subpool1	ABE																																																														T0																																																																																																																																																																																															-0.4217667952419816	0.1352575395326063	-0.1988201866411081	-0.6324475821524008	-0.4769147983398226	0.0669475265855975	0.4172754164882074	0.3167130933201831	0.2221101509867471	-0.8481557940615884	-0.9959026744218852	-0.798452633317373	0.7804181472133827	1.405308932257552	0.9201691574262124	0.4802598785342388	-0.1575133703908695	0.2639639388515577	-0.8843001569711968	0.0241187464605012	-0.1419920104631032	0.4789106133060298	0.5103290276985406	0.0466013360621515	-0.1366891745205268	0.709660772269176	0.4589950332187202	-0.1988201866411081	-0.4769147983398226	0.3167130933201831	-0.8481557940615884	0.9201691574262124	0.2639639388515577	-0.1419920104631032	0.4789106133060298	0.4589950332187202	-0.0549074433244633	-0.1617764807834944	-0.3474716179688752	0.3186995535983792	-0.8808370339336156	1.0352987456323823	0.1955701489983089	-0.3340578069912662	0.3452803256889072	0.3439888769891231	-0.0549074433244633	0.7864888555970533	0.6894014680861303	0.9999831523237148	0.4304638752696963	0.3284625735375985	0.9318341693780784	0.7831899277155101	0.971813223427479	0.9947649813196068	0.4888896356266013	11131.0
gRNA_CDK9_targ_1122	targeting	Subpool1	ABE																																																														T0																																																																																																																																																																																															-0.1887517466222703	-0.4891174040415994	-1.121217125479369	0.4113578989916501	-1.598879318392674	0.741450189677956	-0.1089830291881022	-0.0626425470874505	0.0689612669491809	-0.0620595968334054	0.2174314504906172	0.7489943309130277	1.8586354467321649	-1.1658551898048417	-0.4353416049345227	0.5171626852164155	0.597246072875376	1.00107828700857	-1.7743118828192448	0.0937742841414507	0.1839705556485127	-2.0258892951621243	0.2121332889017179	-0.5383468016811571	0.8455505067614069	-0.3540846485518862	-0.176573907761381	-0.4891174040415994	0.4113578989916501	-0.0626425470874505	0.2174314504906172	-0.4353416049345227	0.597246072875376	0.0937742841414507	-0.5383468016811571	-0.176573907761381	0.111029558269436	-0.5996954253810796	-0.1486904099076892	-0.0342214364421239	0.3014553948567465	0.0858128839976001	0.7051623483667872	-0.4988556810097604	-0.7840342693138544	0.1049639834827131	0.111029558269436	0.4165282304638099	0.7795351499656814	0.8157304773891498	0.9800307881926128	0.543898112259499	0.4851957387320793	0.7680494954621498	0.3792288852091506	0.9053571686141664	0.624437933565134	4668.0
gRNA_CDK9_targ_1123	targeting	Subpool1	ABE																																																														T0																																																																																																																																																																																															-1.3747700265880731	0.2805708916832318	0.3903382033829644	-0.262649856874355	0.1788871063541674	-0.131119905818844	0.4563150658148874	0.4326987925330686	-0.0335218711700291	1.1858877162572437	1.036376878990434	-0.3216091216965364	0.8006383075773261	-1.2465254123324565	-0.1151223816352624	-0.0542234074943265	-0.1623642203167948	0.6092115310395341	0.131164274597425	0.1206863004694433	0.1958632778581329	-2.1253832940544712	-0.1570248614534089	-0.3905720315900356	-0.0848919558526181	-0.6446924201175006	-0.2825861147501115	0.2805708916832318	-0.131119905818844	0.4326987925330686	1.036376878990434	-0.1151223816352624	-0.0542234074943265	0.131164274597425	-0.3905720315900356	-0.2825861147501115	0.3375613371140842	-0.2346203105072923	-0.0716275521130105	0.2851639957259756	0.6335518245170472	-0.1870031621301308	0.1308746344094709	0.1492379509750004	-0.8909933956993052	-0.33739016357341	0.3375613371140842	0.4849757080711276	0.874794189124243	0.9999831523237148	0.997237151792109	0.5885542522998131	0.7733627251339792	0.7396201525279135	0.3561267617973126	0.7701998042592049	0.7144316149424816	5834.0
gRNA_CDK9_targ_1124	targeting	Subpool1	ABE																																																														T0																																																																																																																																																																																															-0.8754051143869793	-0.0782735325982352	0.5581888453105308	-0.6633670380023999	-1.4363541544634515	0.1467288405763766	0.1168687275892706	0.114580993728249	-0.1128304172611778	0.1100286439079574	-1.8703738293150116	-0.905211303495772	-0.1917556322749968	0.0113150910187099	0.1757116793284786	0.1129285204296069	0.3776691293146662	0.3459801564380224	-0.8263303540699305	-0.1876031823263822	-0.1511286871175666	-1.101715851895578	0.3793036306026986	1.148899343146952	0.2679199531742994	-0.7884884648287147	-1.3985676717202726	-0.0782735325982352	-0.6633670380023999	0.114580993728249	-0.905211303495772	0.0113150910187099	0.3459801564380224	-0.1876031823263822	0.3793036306026986	-0.7884884648287147	0.4548803163343091	-0.1318299338915612	-0.6509974506298251	0.0395397680187806	-0.8885188296342754	-0.0015762873092694	0.2788592687274318	-0.3883540745046264	0.1421623739513574	-0.639712061124896	0.4548803163343091	0.6905384808332097	0.5568088474798449	0.9300734069726566	0.4082008936325285	0.9308789188668264	1.0	0.7680494954621498	0.9351589478941384	0.478631988749791	0.753160720839038	11587.0
gRNA_CDK9_targ_1125	targeting	Subpool1	ABE																																																														T0																																																																																																																																																																																															-0.5888669257526887	0.1438228633778323	0.3676252473597856	-0.1094947014740549	1.7694659084718758	0.0837532148878086	0.0121020363443333	0.0790583635128462	0.1576506043708933	-0.4488974706585946	-0.7046607339901959	-0.2281603881729935	0.7000747044723742	0.7697384546763775	0.6223156119653177	0.3346371793038762	0.3947225827953397	0.5163374578341959	-0.7961740728823031	-0.1288521063234835	0.0557318203620465	0.1196344854680361	-0.1475971230710166	-0.1092180764453349	0.1619218474467805	0.157392826937421	0.7558044777062949	0.1438228633778323	0.0837532148878086	0.0790583635128462	-0.4488974706585946	0.7000747044723742	0.3947225827953397	-0.1288521063234835	-0.1092180764453349	0.1619218474467805	0.3170180482235295	-0.0258062716716902	0.5812414739618764	0.0829370014093576	-0.460572864273928	0.6973762570380231	0.4152324066444706	-0.2897647862812467	-0.0457269046827718	0.3583730506968322	0.3170180482235295	0.8438752343269106	0.6915973788184975	0.9999831523237148	0.6563832029011616	0.7644850699862273	1.0	0.7930745773012953	0.9992396959124182	0.9983379305011068	0.7144316149424816	10751.0
gRNA_CDK9_targ_1126	targeting	Subpool1	ABE																																																														T0																																																																																																																																																																																															-1.2682141751624352	-0.3504168903221453	-0.5997170539447743	0.1636689551526821	-1.132395311503754	-0.0905400726224022	0.2954873201824378	0.3386138237026552	-0.014421415609896	-0.3937266241395158	-0.2454335422072795	0.5003474745385972	0.1590583474204029	-0.1894889785403803	0.2623314412330824	-0.1512817694445058	-0.2394420966082305	-0.2536598574075791	-1.921368370288144	-0.1498564109615459	-0.0671400190548397	-1.1721011803943977	0.1722209971893884	-0.9450406824108838	-0.0150774250658419	-0.5698113006214212	0.1019740212089599	-0.5997170539447743	-0.0905400726224022	0.2954873201824378	-0.2454335422072795	0.1590583474204029	-0.2394420966082305	-0.1498564109615459	-0.9450406824108838	-0.0150774250658419	0.4897501239996344	-0.7394493731431183	-0.3530888096578246	0.2065599094250656	-0.0462708972693994	0.0773002700377016	-0.2147945744867718	-0.7127882667681765	-0.6483069552052977	-0.1609715681594343	0.4897501239996344	0.2938509343313026	0.7090441798977076	0.9999831523237148	0.868823673337483	0.9630551127031992	0.2899777821318751	0.760146496882495	0.5513823330138582	0.8673825251539985	0.8083134132629902	8455.0
gRNA_CDK9_targ_1127	targeting	Subpool1	ABE																																																														T0																																																																																																																																																																																															-0.8561080356205938	0.0301118355471021	0.7074934304423675	0.556702265620144	-0.911428235748436	0.1624081864078278	0.5628778536796082	0.594745768190087	0.0270045510163971	0.5447393802230956	0.0722398693939905	0.819924089653262	-0.8603968168800178	0.2158023952519482	0.5304834070455954	0.3937275025556236	0.3743560458238907	-0.0400452255158894	-0.6005173341543294	-0.0876021428037472	0.0208196666843607	-0.6235076371467669	0.3260772598481186	-0.3582780473967902	0.1843844418762945	-0.2550512418731354	0.2844758684711581	0.0301118355471021	0.1624081864078278	0.5628778536796082	0.5447393802230956	0.2158023952519482	0.3743560458238907	-0.0876021428037472	-0.3582780473967902	0.1843844418762945	0.2291502027442725	-0.0395009232103747	-0.0641059279068214	0.3948760576286974	0.4789677797567828	-0.0380370048608247	0.2426794409545416	-0.2224332700912386	-0.2185694748984795	0.0712696894914391	0.2291502027442725	0.7409503058042197	0.8392936246975857	0.9999831523237148	0.9987711019612712	0.7912472430151624	1.0	0.8107711260608921	0.9687408172762432	0.944134861114072	0.6963555324369827	7855.0
gRNA_CDK9_targ_1128	targeting	Subpool1	ABE																																																														T0																																																																																																																																																																																															-0.4955051862338777	0.0004904036634904	-1.0713507990286448	-0.2919008157054637	-2.234846401612782	0.2457294201283665	-0.8306501580933104	-0.8247985476681435	-0.103602649973466	0.6835809579488938	0.4796353095078283	-0.4661399952426656	0.2945945677102821	-1.855880827051146	-0.951472523957827	-0.1162159149560226	-0.0785928115095776	0.1987195689235198	-1.0208394240730032	-0.3438614209585499	-0.1833845697547171	-1.6315532073305608	0.0515974491432072	-1.2059960798748954	0.4483104808267709	-0.9735919570658796	0.1887117812518663	-0.4955051862338777	-0.2919008157054637	-0.8247985476681435	0.4796353095078283	-0.951472523957827	-0.0785928115095776	-0.3438614209585499	-1.2059960798748954	0.1887117812518663	0.3521242286649879	-0.5221218605330107	-0.7603392657299596	-0.58635045191164	0.2323587574046854	-0.8375862610995636	0.0013036141526398	-0.5160284715954234	-0.9286506126874162	-0.1121898983290807	0.3521242286649879	0.4564192278668086	0.5087960962317043	0.0817321537707916	0.9549705489322656	0.2355267573369174	0.7077184662163682	0.760146496882495	0.3069943137504911	0.8460573196103525	0.7144316149424816	7558.0
gRNA_CDK9_targ_1129	targeting	Subpool1	ABE																																																														T0																																																																																																																																																																																															-1.5935031607922288	-0.8562681065061896	-1.640750782186824	-0.786109612654815	-2.788219034938969	-0.8165588167217124	-1.1025707169900925	-1.143672170603135	-0.5506991059660459	-1.5433754414283318	-2.80729779678157	-0.9915711759513098	-1.9267335238922336	-2.135643557172507	-1.552885097789964	-0.9497642250242394	-1.1209391485116584	-1.0449119942297662	-1.1189088304862826	-1.2940355214498307	-1.2141987753411512	-2.7901495092338484	-0.5992673504476889	-1.97834837192346	-0.740188796333024	-1.3293897078437515	0.4862790899823119	-1.5935031607922288	-0.8165588167217124	-1.1025707169900925	-1.5433754414283318	-1.9267335238922336	-1.0449119942297662	-1.2141987753411512	-1.97834837192346	-0.740188796333024	0.5343783670536641	-1.3635073498284145	-1.463629154771832	-0.9323139978530912	-1.780748138053737	-1.871754059618235	-1.038538455921888	-1.2090477090924214	-1.7892550772016655	-0.5277664713981546	0.5343783670536641	0.1648738094903357	0.1321242327721814	0.010904648575964	0.1463584242774762	0.0197741808017473	0.0019032669489831	0.6947655489865541	0.1486517978803057	0.547155607884828	0.8143160839195583	10210.0
gRNA_CDK9_targ_1130	targeting	Subpool1	ABE																																																														T0																																																																																																																																																																																															-1.046608815667511	0.1241603911211433	-0.0086522570868196	-0.4660872410204818	-0.4607524094489512	-0.2982869259024302	-0.1238699917526309	-0.10842440873486	-0.136042090401642	-2.5448342144321816	0.330902530248365	-0.4562758903110643	0.0237074961299951	0.263902773683584	0.2422067151728406	0.2979783006340274	0.1836112242921404	0.785746301159617	-0.8739644143770103	-0.9232755967440236	-0.7854133441397753	-0.191758499839683	-0.0730447167482959	-0.483086942643164	-0.0729467889477529	-0.9698747098575052	-0.1963723063850278	-0.0086522570868196	-0.4607524094489512	-0.1238699917526309	-0.4562758903110643	0.2422067151728406	0.2979783006340274	-0.8739644143770103	-0.191758499839683	-0.1963723063850278	0.6658946241088354	-0.3103668938777291	-0.4083755254572878	-0.1227788302963777	-0.8900691914982937	0.1766056616621399	0.4224452753619283	-0.860884451753603	-0.2492967197437142	-0.4130646017300953	0.6658946241088354	0.583829768416558	0.6211926565946029	0.6040698268278735	0.4367572495279116	0.9999724290808834	1.0	0.760146496882495	0.9760148825174216	0.7180619387365705	0.8567625600032286	7677.0
gRNA_CDK9_targ_1131	targeting	Subpool1	ABE																																																														T0																																																																																																																																																																																															-0.7479029283622436	-0.148121884765677	0.5407779059883233	-0.7268986018848431	-2.180876974289714	-0.2061366476445327	0.1701518054821161	0.2235707384907865	-0.3673785848547738	0.1313621316915885	-1.6282234497591854	-1.0331319658410705	-1.7648434537782118	-2.058245939286956	-0.3951121595944493	0.3095559274992827	0.216429392187788	-0.5633222139939484	-0.7261095049243266	-0.5524682655736702	-0.4249114583492169	-2.2337981887555567	-0.0632560531570605	-1.4409903671492927	-0.1133104008269836	-0.759811812994831	-0.9341390516795374	-0.148121884765677	-0.7268986018848431	0.1701518054821161	-1.0331319658410705	-1.7648434537782118	0.216429392187788	-0.5524682655736702	-1.4409903671492927	-0.759811812994831	0.6401488388449672	-0.118415635713199	-1.03797074127303	0.0087813197060429	-0.8433310946362225	-1.4060671842198722	-0.0124456314356259	-0.5678297429490712	-1.2460148696873032	-0.602420421833784	0.6401488388449672	0.7226720102647478	0.4254797446635281	0.8139842829704985	0.4188468315847638	0.0757173905596698	0.5335422316693702	0.760146496882495	0.1929493119994261	0.5968712109153482	0.8567625600032286	8436.0
gRNA_CDK9_targ_1132	targeting	Subpool1	ABE																																																														T0																																																																																																																																																																																															-0.8357083371556074	-0.6248380865376624	0.4069313569178466	-0.7346485597095711	-2.5144627292507677	0.080894786662767	-0.0474830181597959	-0.0520979585949511	-0.2522242611138909	-2.077483706565521	0.3137345438625136	-0.8444771649654202	-1.3699506110551831	-0.9967456644452506	-0.392248762496848	-0.0147281217927375	0.2014390922898858	-0.3091176862255236	-0.4816439385240831	-0.7156961783237954	-0.6585858603989742	-2.119966337487962	-0.2133242460336758	-1.4071727470823832	0.2479198590197186	-0.9904172940582956	-0.1860315886703515	-0.6248380865376624	-0.7346485597095711	-0.0520979585949511	-0.8444771649654202	-0.9967456644452506	-0.0147281217927375	-0.6585858603989742	-1.4071727470823832	-0.1860315886703515	-0.1660408997709536	-0.3512050222584744	-1.0560721674325235	-0.1172684126228793	-0.8694087758894758	-0.919648345999094	-0.0408022385761251	-0.6186419924156176	-1.2468211102013402	-0.3095096745696428	-0.1660408997709536	0.5416804624838402	0.3459712377982031	0.5831894429588879	0.4054023561919466	0.2141253288322818	0.591488630809474	0.760146496882495	0.2008255575026268	0.7695024761705493	0.4445260763596184	5442.0
gRNA_CDK9_targ_1133	targeting	Subpool1	ABE																																																														T0																																																																																																																																																																																															-0.7943708205524482	0.6035212360264568	-0.6869743306524982	-0.7187250481693076	-2.550409082993354	0.1558321181196907	0.6576212699494762	0.7324141465745148	0.001878700407114	-1.5826863552955492	-1.3961813214225418	-0.950512448014558	0.4636426097460437	-1.2926915695663228	0.0903288544021548	0.0760276135809851	0.2239560458753537	0.7651802165975451	-1.7543149590534517	0.2306539761843747	0.4511770910022287	-2.426722793017336	-0.0564037001845069	-1.2771103483543116	0.5027039659862867	-0.8115223049879979	-1.4347997194586468	-0.6869743306524982	-0.7187250481693076	0.6576212699494762	-1.3961813214225418	0.0903288544021548	0.2239560458753537	0.2306539761843747	-1.2771103483543116	-0.8115223049879979	0.7818598302287172	-0.2926079717261632	-1.0377673376809904	0.4639713723103684	-1.309793374910883	-0.2462400351393747	0.3550546253512947	-0.3574946306222828	-1.253412280518718	-0.581206019486786	0.7818598302287172	0.543518938086228	0.334216596048003	0.9542770513417425	0.2428352319861465	0.6041488044111621	1.0	0.748260004477555	0.1928784313496737	0.4702437765467658	0.8567625600032286	5579.0
gRNA_CDK9_targ_1134	targeting	Subpool1	ABE																																																														T0																																																																																																																																																																																															-0.5847342184592809	0.4906354479853785	-1.207618835321847	-0.9886261461609764	-2.461151357357034	0.5863852693748491	-1.2104539245996608	-1.0516928172158448	-0.1122449036379068	-4.159499321497544	-0.6616072403149892	-1.5213819394966852	-1.6478577199821105	-1.5106342326794049	-1.1056215710146071	0.334843495483357	0.5226186038476585	0.2631556274310483	-1.7957251325943189	0.1889873693111158	0.3932202535823936	-2.057371216507599	-0.1797134513686731	-0.9846150753581216	0.9216847316761632	-0.7976751581402783	-1.5656843018294575	-0.5847342184592809	-0.9886261461609764	-1.0516928172158448	-1.5213819394966852	-1.5106342326794049	0.334843495483357	0.1889873693111158	-0.9846150753581216	-0.7976751581402783	0.7159963527384829	-0.4339058685985832	-0.9544640780477204	-0.791463881817804	-2.11416283376974	-1.4213711745587077	0.3735392422540213	-0.4045058365669364	-1.0738999144114645	-0.4805582427645243	0.7159963527384829	0.4128438144515636	0.3981942014612924	0.0281864811312888	0.0488439748224579	0.0792637029542036	1.0	0.7680494954621498	0.2508247541155005	0.4674138374389414	0.8567625600032286	4028.0
gRNA_CDK9_targ_1135	targeting	Subpool1	ABE																																																														T0																																																																																																																																																																																															-1.205225241985843	0.0984169080696683	-0.6036980055619431	-0.952234215438462	-1.3978275814997576	-0.4024755478009172	-0.3360660795963188	-0.2543074196983079	-0.2959377371298929	-4.943105509762665	-1.718389653129061	-0.9459270660750292	-0.4332667619050991	-0.5715455493338015	-0.2476028369579344	-0.2988136687533449	-0.2973728958889409	-0.8418347833727048	-2.831881823151365	0.6286143739067942	0.7367109104561194	-1.0838354970559834	-0.4799430359565098	-0.6557240668376626	-0.117835527196824	-0.8761032047690404	-1.6393195396097813	-0.6036980055619431	-0.952234215438462	-0.2959377371298929	-1.718389653129061	-0.4332667619050991	-0.2988136687533449	0.6286143739067942	-0.6557240668376626	-0.8761032047690404	0.3572417277423784	-0.5701687798260391	-0.917512448246379	-0.2954370788081732	-2.535807409655585	-0.4174717160656117	-0.4793404493383302	-0.4888521795961504	-0.7398341999500518	-0.8777527571918818	0.3572417277423784	0.3616776283334917	0.4566957263279576	0.2622260137284843	0.0093617054765384	0.5408898054142551	0.0564431680639787	0.6836058706629777	0.5825873198253391	0.3813243446192003	0.7144316149424816	5657.0
gRNA_CDK9_targ_1136	targeting	Subpool1	ABE																																																														T0																																																																																																																																																																																															-1.0146558676298216	0.6368377507466807	-0.7009862589264052	-1.754404274051943	-2.3100603070748726	0.2424409086872918	-0.5481367224528918	-0.448747897581401	-0.417749693621172	-4.639862381870151	-1.3712144648277171	-3.003515244394112	-1.90728159192307	-1.4952651003846342	-0.6022343856780629	-1.2391441341569909	-1.000228924315114	-0.8940218160835002	-2.505636830010183	0.1707000103598709	0.2991219537522067	-2.309365021913748	-0.1264339388179464	-1.363734847505828	0.6919533796263385	-1.140510434989803	-2.044439916735021	-0.7009862589264052	-1.754404274051943	-0.448747897581401	-3.003515244394112	-1.4952651003846342	-1.000228924315114	0.1707000103598709	-1.363734847505828	-1.140510434989803	0.4494527424071272	-0.359601458603182	-1.2740078908131744	-0.4715447712184882	-3.004864030363993	-1.3349270259952557	-1.0444649581852017	-0.6786049552993685	-1.2665112694125071	-0.8309989906994951	0.4494527424071272	0.4709301695580301	0.3981942014612924	0.0992214620412404	0.0209692650663562	0.0813089068919905	0.0013390515097017	0.760146496882495	0.1929493119994261	0.371074143085063	0.753160720839038	4579.0
gRNA_CDK9_targ_1137	targeting	Subpool1	ABE																																																														T0																																																																																																																																																																																															-1.0963352727363926	0.140516854529716	-1.0162322158069232	-1.3885062699452413	-2.843940347885895	0.1142747030515648	-0.5878422766386096	-0.5053539498510542	-0.3983232367991876	-3.1733400597747985	-1.405862948708254	-2.157207467766071	-0.1009711090956611	-4.215594780383394	-1.2684204381008215	-0.7991166009469031	-0.6438122963202941	-0.4588683634767085	-2.748461353598445	-0.2689448223899189	-0.059874449461869	-1.789587383695514	0.4629892917216295	-1.5768432101352323	0.5281270250234011	-1.4592151075879454	-1.7161845888760656	-1.0162322158069232	-1.3885062699452413	-0.5053539498510542	-2.157207467766071	-1.2684204381008215	-0.6438122963202941	-0.2689448223899189	-1.5768432101352323	-1.4592151075879454	0.3128361739908615	-0.6573502113378665	-1.3727239715931907	-0.4971731544296171	-2.245470158749708	-1.861662109193292	-0.6339324202479686	-1.0257602084834108	-0.9678137673697056	-0.8824242238135366	0.3128361739908615	0.3318938783143134	0.0239932328424977	0.0940498384932189	0.079549592474722	0.017463604318232	0.0204239349134726	0.760146496882495	0.2248571355307245	0.3512787944029004	0.7144316149424816	6818.0
gRNA_CDK9_targ_1138	targeting	Subpool1	ABE																																																														T0																																																																																																																																																																																															-1.198500224395601	-0.2333678183916713	-1.148347717269244	-1.1922178164788797	-2.552905124855368	-0.5887168803613694	-0.1804231021642853	-0.2625917601548693	-0.3938722363172143	-0.1099728003730794	-3.755926351419384	-1.5313057643438182	-1.529893643390389	-1.0717363474074018	-0.6127445771387275	-0.1220668103795599	-0.411578118159951	-0.2106363744381977	-1.6612306155722565	0.2249911568660439	0.1667604310743682	-1.2234291229789405	-0.1431236698551064	-1.106419328405851	-0.535535832424134	-1.1867734751967065	-0.7144752798736638	-1.148347717269244	-1.1922178164788797	-0.2625917601548693	-1.5313057643438182	-1.0717363474074018	-0.2106363744381977	0.1667604310743682	-1.106419328405851	-0.7144752798736638	0.5822135383051135	-0.8600719200188389	-1.4446132738985389	-0.278962366212123	-1.7990683053787606	-1.0714581893121726	-0.2480937676592362	-0.4231596758772813	-0.8243240404132992	-0.8122615291648346	0.5822135383051135	0.2377212846017734	0.1728098801194368	0.2837042536452881	0.1409425883623402	0.1405552102523916	0.2425394781493512	0.7684682178777235	0.4308207634464984	0.4309914567369672	0.8143160839195583	11815.0
gRNA_CDK9_targ_1139	targeting	Subpool1	ABE																																																														T0																																																																																																																																																																																															-1.360572476861578	0.3227370023002006	-0.8682591645339263	-0.6573020349196013	-0.2145467421912953	0.4634134078838903	0.3209729738989704	0.1881558373921099	-0.1778761819524211	-0.7552239203767691	-0.4237068585556373	-0.6106535768225801	0.1005609193674247	-0.5030550990004036	-0.2120384212836769	0.0221672708659599	-0.430542622657015	-0.1346243028421302	-1.7695003965940166	-0.075564204258168	-0.1472283996756957	-0.0069398067812049	0.4254467548720543	1.330231242482117	0.450533370078795	-0.9967038626968316	-0.6647000724823174	-0.8682591645339263	-0.2145467421912953	0.1881558373921099	-0.6106535768225801	-0.2120384212836769	-0.1346243028421302	-0.1472283996756957	0.4254467548720543	-0.6647000724823174	0.0854506120529907	-0.6353648796984346	-0.1361451230756687	0.1104175431128864	-0.5965281185849954	-0.2048442003055519	-0.1809998848777284	-0.6640976668426268	0.5829127301909888	-0.403623521700118	0.0854506120529907	0.2824155567345031	0.7889335037262614	0.964804545931176	0.5789049618260863	0.7455476835035515	0.3495998342715635	0.760146496882495	0.9245733851417908	0.6743245418464029	0.6223693175926025	7564.0
gRNA_CDK9_targ_1140	targeting	Subpool1	ABE																																																														T0																																																																																																																																																																																															0.5842042044822666	0.3476864516420449	-0.405917834771032	0.7294758744104946	0.2835372514491512	-0.5388265265989994	-0.2720967375418737	-0.2836992188755228	0.1604056215525561	-1.6283924594569683	0.0291035975105656	1.088262443776211	-0.6706470442726064	-1.8328468501104287	-0.8081936916789942	-0.595459501037908	-0.6769980359588713	-0.007794991158707	-0.3716408785804387	-0.4105765015086555	-0.2325423982339112	-2.0419575801589134	0.1510478600595026	-0.5985172358400467	-0.3812756249164546	-0.6023120051379169	2.0239402226737813	0.3476864516420449	0.2835372514491512	-0.2720967375418737	0.0291035975105656	-0.8081936916789942	-0.595459501037908	-0.3716408785804387	-0.5985172358400467	-0.3812756249164546	0.0586219600013666	0.1753242737844265	0.1580621997535487	-0.1317967782882801	-0.1703421393900638	-1.1038958620206765	-0.4267508427184954	-0.3382532594410019	-0.8298089853131524	0.3467841975398032	0.0586219600013666	0.9418608012052806	0.9431688751927072	0.49759032197637	0.6855101792928505	0.138076756444481	0.0771492179223797	0.7684682178777235	0.3717668210086056	0.7247029032068872	0.6078429677423774	7756.0
gRNA_CDK9_targ_1141	targeting	Subpool1	ABE																																																														T0																																																																																																																																																																																															-0.8478574932919943	0.1953768028859586	-0.2705570929311326	-0.8334216590998644	-2.331097583448967	-0.2778180888261901	-0.6034918018307737	-0.4252841726791837	-0.2475817626097855	-2.571962568834115	-2.7364565462898534	-0.9331479203378664	-0.50381992620818	-1.868555034476	-0.872694009630248	-0.3760653990726973	-0.3545965950899034	-0.4002589806155172	-1.3567733100074215	0.4172820247185367	0.606537876660996	-0.7695508713065945	0.2770332300120974	-1.423789768614053	0.0655759097897628	-1.0278122350761156	-0.0273150798254506	-0.2705570929311326	-0.8334216590998644	-0.4252841726791837	-2.571962568834115	-0.872694009630248	-0.3760653990726973	0.4172820247185367	-0.7695508713065945	-0.0273150798254506	-0.0994478626958887	-0.3076792611123894	-1.1474457771250073	-0.4254525790399143	-2.0805223451539447	-1.081689656771476	-0.3769736582593726	-0.1109844695426296	-0.6387691366361834	-0.3298504683706011	-0.0994478626958887	0.6230531166414394	0.3851276181501563	0.1368622519068507	0.1165172140660466	0.1441255855611641	0.1240150975146219	0.7012353427565845	0.5729801728568426	0.7655640189713362	0.4621434019126304	13422.0
gRNA_CDK9_targ_1142	targeting	Subpool1	ABE																																																														T0																																																																																																																																																																																															-0.4256337598673308	-0.5399194913888498	0.2600005435316312	0.0673941317837944	0.5004743238596244	0.1080518466184876	-0.0329029903856339	0.014790640046736	-0.2010081961942897	0.4144333651852903	0.2515825462346371	0.2782597752235954	0.244261312288477	0.5936330006035377	0.3479335944135162	0.125489820620198	0.2013652459684306	0.1271073083686362	-0.6216605302692658	-0.4564593275796132	-0.2951775724624391	0.1065808642234372	0.440654261772178	-0.6047537453960454	0.1589384681465661	0.0621884361607344	-0.9850806115076618	-0.4256337598673308	0.1080518466184876	-0.0329029903856339	0.2782597752235954	0.3479335944135162	0.1271073083686362	-0.4564593275796132	0.1065808642234372	0.0621884361607344	-0.1675771321297745	-0.2351842359081831	0.2253067674206355	-0.0730401821777292	0.3147585622145076	0.3952759691018436	0.1513207916524216	-0.4577658101037727	-0.0191728731334767	-0.2546512357334538	-0.1675771321297745	0.6996741210545595	0.9991087247006158	0.7013077924902408	0.9813415171629726	0.9999724290808834	0.9742850668293536	0.7639494260301792	0.9992396959124182	0.8015303050304871	0.4445260763596184	12438.0
gRNA_CDK9_targ_1143	targeting	Subpool1	ABE																																																														T0																																																																																																																																																																																															-1.58162944607905	-0.2709713310626898	-0.1885570840087491	-1.1351113273056546	-2.865042620226129	-0.5110987744955149	-0.3122214792893533	-0.4025724920511579	0.6401924827810906	-0.7681377127891216	-0.6673859685441089	-1.3273922969552217	-2.2406649080003933	-1.0203619982741294	-0.6929190503435461	-1.3626973376141247	-1.6742918967623714	0.3638845151064843	-1.3151462326588994	0.5678872327266612	0.5215103771727136	-2.386289418149637	-0.0569392885858981	-1.8142264234477736	-0.5638470992370688	-0.4094541280498998	-1.023465248770565	-0.2709713310626898	-1.1351113273056546	-0.3122214792893533	-0.7681377127891216	-1.0203619982741294	-1.3626973376141247	0.5215103771727136	-1.8142264234477736	-0.5638470992370688	-0.0019973362053845	-0.6803859537168296	-1.503750907342433	-0.0248671628531401	-0.9209719927628176	-1.3179819855393562	-0.8910349064233373	-0.0752495409198415	-1.4191517100611029	-0.6655888253525113	-0.0019973362053845	0.2856265222104703	0.0204330484177151	0.4766135512870216	0.4114129907268424	0.0817445870816749	0.0001284187162129	0.7012353427565845	0.1620512242691229	0.5287308578595965	0.542483795098751	8797.0
gRNA_CDK9_targ_1144	targeting	Subpool1	ABE																																																														T0																																																																																																																																																																																															-0.938715691591449	-0.075336420543406	0.1493975692945166	-1.3263146185924402	-1.2390835307844632	-0.0015380790718539	-0.0821240455315538	-0.111113738824051	-0.3077328123804443	0.1388427919100501	-1.6084818664179246	-2.171011095337694	-0.2423444347762288	-2.9923501664809824	-1.0787305742063606	0.0064162553322401	0.0378383086779905	0.6085796727792359	-1.1745574834435244	-0.3729789489041981	-0.257988810097002	-2.0634734266143178	0.2595572903180222	-0.6511989761320759	0.1373896953906267	-1.310784705577563	-1.2998994924717806	-0.075336420543406	-1.2390835307844632	-0.111113738824051	-1.6084818664179246	-1.0787305742063606	0.0378383086779905	-0.3729789489041981	-0.6511989761320759	-1.2998994924717806	0.379829791556958	-0.2882181809467794	-0.8556454094829191	-0.1669901989120163	-1.2135500566151896	-1.4378083918211908	0.2176114122631555	-0.6018417474815748	-0.8183717041427904	-0.824431500886239	0.379829791556958	0.6107111117894346	0.4905263838354134	0.5023563579241738	0.2577687403957369	0.0877152246432887	0.9721744717508805	0.760146496882495	0.3721815383300387	0.3797863699319123	0.7144316149424816	8541.0
gRNA_CDK9_targ_1145	targeting	Subpool1	ABE																																																														T0																																																																																																																																																																																															-0.8250223771519933	-0.1074919364934905	-0.4707761451149731	-0.7351297032129891	-2.6261971917688984	0.4858097709083706	-0.8257850824322445	-0.8556773488854846	-0.4057699445863199	-0.8704629289916943	-1.0748278155670346	-0.8228857732129381	-1.346873092901062	-0.1022701120130155	-0.3002866662106214	-0.6269658736983073	-0.568868256872675	0.2908349574052748	-2.27165662421682	-1.3788914923635354	-1.2554780062476445	-0.3733653966400825	-0.0111036257284657	-1.2509977166069073	0.7844404567305423	-0.3547721992746642	-0.4840605455226193	-0.4707761451149731	-0.7351297032129891	-0.8257850824322445	-0.8704629289916943	-0.3002866662106214	-0.568868256872675	-1.3788914923635354	-0.3733653966400825	-0.3547721992746642	0.2287274637152445	-0.4677634862534856	-0.9585057080245056	-0.6957441253013497	-0.9227255059238888	-0.5831432903748996	-0.3016663910552357	-1.6353420409426669	-0.5451555796584852	-0.0181307626889137	0.2287274637152445	0.52756048211615	0.2241898760583244	0.0509239032415805	0.4050036733961886	0.4150412256987265	0.1404524077308294	0.3040172004306549	0.6909534430555163	0.8664327846429072	0.6963555324369827	5605.0
gRNA_CDK9_targ_1146	targeting	Subpool1	ABE																																																														T0																																																																																																																																																																																															-0.7642997360595609	0.3478028751992701	-0.3109207102752688	-0.6332795184123339	-1.652249241360823	0.7626086961604079	0.0560162408827841	0.0494928863179319	0.1167368399416697	-1.4089018460264808	-1.622963572872449	-1.188796684930468	-0.6415668540096878	-1.1236904341649754	-0.2367314151625079	0.5019614579526195	0.3104734677265928	-0.2199987651945885	-0.7963818182927034	0.7493981659044281	0.819280361004579	-0.8076305106369872	0.5099668721735459	-1.0811114166455758	1.019645410728551	-0.6616577601149662	0.7383720312220242	-0.3109207102752688	-0.6332795184123339	0.0560162408827841	-1.4089018460264808	-0.6415668540096878	0.3104734677265928	0.7493981659044281	-0.8076305106369872	0.7383720312220242	0.9115181113905982	-0.2424725237118532	-0.5076400212042496	0.0740819890474619	-1.4068873679431324	-0.6673295677790572	0.1974787201615412	0.2574322362054346	-0.459591685036339	0.3654532272785363	0.9115181113905982	0.6517479826505728	0.5716531012160229	0.9989276368294532	0.2072875781646355	0.3371067546081757	0.8847975906972159	0.6548110782048873	0.6856291925693402	0.866753554451581	0.9220411292204111	5707.0
gRNA_CDK9_targ_1147	targeting	Subpool1	ABE																																																														T0																																																																																																																																																																																															-1.1215947851222356	-0.3793311318828496	-0.3761210029576806	-0.5493017856535501	1.1519677373305643	-0.0212512564427578	0.0064506102956345	-0.0423680835837798	0.2136824627597217	-0.4000764118169325	1.022108880543203	-1.0109335954445238	0.1974579057556741	-1.4068212251061931	-0.5698084402233115	0.9977688974125272	0.716714125076804	0.4420189184085305	0.541065690269916	0.0228489676400688	0.0942114693473409	-0.5478906559776838	0.3739027990150685	0.1433131421444917	-0.078903244944916	-0.7419907116664941	0.3540526332099477	-0.3793311318828496	-0.0212512564427578	0.0064506102956345	-0.4000764118169325	-0.5698084402233115	0.716714125076804	0.0942114693473409	0.1433131421444917	-0.078903244944916	0.6634069966957727	-0.6256823066542553	0.1938048984114188	0.0592549964905254	-0.1296337089060844	-0.5930572531912769	0.7188339802992872	0.2193753757524419	-0.0102249049393745	-0.1556137744671541	0.6634069966957727	0.4078697482036127	0.9031870998089472	0.9477320051753716	0.76210019284289	0.3621093524353759	0.4851957387320793	0.705823022898885	0.9992396959124182	0.8455554371234093	0.8567625600032286	6737.0
gRNA_CDK9_targ_1148	targeting	Subpool1	ABE																																																														T0																																																																																																																																																																																															-0.4277423973572076	0.0269221834104227	1.3451608531355903	-0.2937774054898406	-1.6462070551590289	0.0900551949717292	0.0926491297936897	0.1057287807246518	0.0610356933401456	-2.409856605287081	-2.99314961000874	-0.0682964712651947	-1.4205119229541925	-0.7509390731217788	-0.2802938496040978	0.4623088289896121	0.1016392245782808	-0.0154360171755441	0.2145596312642555	0.0974901862935963	0.0953151613752012	-1.1804971512296192	-0.1651023901722416	-1.0424746986365434	0.0839929370239782	0.0429523959855459	-3.07219318807927	0.0269221834104227	-0.2937774054898406	0.0926491297936897	-2.409856605287081	-0.7509390731217788	0.1016392245782808	0.0974901862935963	-1.0424746986365434	0.0429523959855459	0.515134127094251	0.3147802130629352	-0.6166430885590468	0.0864712012861624	-1.8237675621870053	-0.8172482818933563	0.1828373454641162	0.1357883263110177	-0.7960247466794681	-0.9817492850232488	0.515134127094251	0.9154773020871536	0.5834861638466633	0.9999831523237148	0.1579444173580085	0.2557597585803538	0.9674357471537238	0.7482767270805991	0.4722169894338619	0.4715986967852142	0.8143160839195583	2758.0
gRNA_CDK9_targ_1149	targeting	Subpool1	ABE																																																														T0																																																																																																																																																																																															1.1482701036150722	0.0663182062742087	0.0346486565812752	-0.2732540625410197	-0.8016217170170322	-0.1005647192733397	0.1443079313834225	0.0447910170374925	-0.056145962502193	0.2178006156593667	-0.0856574735990913	-0.0592968446264906	0.4952543134918086	-1.3085758662115026	-0.5559728719070395	0.147559291366413	-0.1151145490772918	0.2986750999395155	1.0194916192758394	0.017783768072507	-0.0091082997317509	-0.7568917999049875	-0.0334136976591389	0.7837039669830622	-0.218478461420177	0.8070101424752696	-0.0095374441077969	0.0663182062742087	-0.2732540625410197	0.0447910170374925	-0.0592968446264906	-0.5559728719070395	0.147559291366413	0.017783768072507	-0.0334136976591389	-0.0095374441077969	0.367633217503409	0.416412322156852	-0.3918134996104638	0.0443176619729073	0.0242820991445948	-0.4564314748755778	0.1103732807428788	0.3427223625388652	-0.002200510193688	0.1929980789824319	0.367633217503409	0.9964137272108272	0.657757351713419	0.94312561447318	0.9108039525728008	0.4181171119737565	0.873927323714443	0.6882581870296755	0.9992396959124182	0.9485038804409508	0.7144316149424816	12987.0
gRNA_CDK9_targ_1150	targeting	Subpool1	ABE																																																														T0																																																																																																																																																																																															-1.3265636906303424	-0.2291754485136177	0.0346374950244588	-1.2889650373639696	-2.6173227111629527	-0.2335952197201655	-1.2000195372241529	-1.2984041937719328	-0.5028646345317446	-1.2892898663658283	0.2136020031556519	-1.5808462249343154	-1.567428175566382	-1.1641768230458618	-1.3062001302886552	0.105257885290675	-0.2007966699471157	0.213729016358176	-1.3823214429727542	-0.3185780099132022	-0.5803824006063878	-2.5765907415950053	-0.2773324062366564	-1.5654734383676716	-0.3655044217053914	-1.4557929721788312	-2.508185512753645	-0.2291754485136177	-1.2889650373639696	-1.2000195372241529	-1.2892898663658283	-1.3062001302886552	0.105257885290675	-0.5803824006063878	-1.5654734383676716	-1.4557929721788312	0.1030226511479106	-0.5070338813731671	-1.379960989415696	-1.0004294551759434	-0.8855113627148307	-1.3459350429669663	0.0393967439005784	-0.7604272844974481	-1.4731321953997778	-1.4431609688792892	0.1030226511479106	0.3828621535088301	0.1385376299120965	0.0002529499123737	0.4015454934895837	0.0877648315292624	0.7490040340269073	0.760146496882495	0.1620512242691229	0.3192381428264556	0.624437933565134	6859.0
gRNA_CDK9_targ_1151	targeting	Subpool1	ABE																																																														T0																																																																																																																																																																																															-0.9613288709881316	0.454250883456713	1.1926640786118698	-0.6749552268709723	-1.660185459760695	0.2367622422843717	-0.0852866489349356	-0.0596481214236219	0.1647089240974613	-2.9429924709675577	0.3928606940792044	-1.0262546801197443	-0.0012719861768781	1.0451575643924595	0.6621843486937662	0.6027703086293287	0.7178390942862387	-0.4655221689771545	-2.043771660216929	0.8176465706408648	0.7716100917741774	-0.1883861238228582	0.6206535149725781	-0.2132264165987336	0.1259222270211061	-0.0740264810834292	-2.9362922277850583	0.454250883456713	-0.6749552268709723	-0.0596481214236219	-1.0262546801197443	0.6621843486937662	0.6027703086293287	0.7716100917741774	-0.1883861238228582	-0.0740264810834292	-0.1478601575947786	0.228528697026817	-0.6994594814490985	0.0065913845796345	-1.192128819002699	0.5686899756364492	0.2850290779794709	-0.1515049992672957	0.0730136581836621	-0.9614654939491272	-0.1478601575947786	0.7456068011815394	0.544454787578701	0.8753983017697549	0.3232716646408591	0.8741023462705131	0.74649362730195	0.6548110782048873	0.9992396959124182	0.4653698704295757	0.4445260763596184	4003.0
gRNA_CDK9_targ_1152	targeting	Subpool1	ABE																																																														T0																																																																																																																																																																																															-0.0011241397999283	0.1865720449510198	-0.1666199818279625	0.3374855048143296	0.4910309917831682	0.2126629658699777	0.5504213978293698	0.5328807613778211	0.1599526842179634	-0.1353826490714545	1.065127495594615	0.4632972906456208	-0.0530006726799032	0.1094127983885348	0.3484532479273467	-0.0237466289864992	-0.0505954907139037	-0.0998187027573525	0.3608324954639573	0.1881025128203423	0.1944883907332312	1.221532433898496	0.2830997508354652	-0.0831090921400571	0.0953271666402342	-0.2943900059253291	0.6426976480006527	-0.0011241397999283	0.3374855048143296	0.5328807613778211	0.4632972906456208	0.1094127983885348	-0.0505954907139037	0.1944883907332312	0.2830997508354652	0.0953271666402342	-0.3909626329103489	0.0062759744410429	0.3470598208224918	0.4144182811417181	0.4643473790562605	0.1349551245453261	-0.0580536074859184	0.2478077996725103	0.4738410308646347	0.1478782695718525	-0.3909626329103489	0.9212545749947988	0.9991087247006158	0.9999831523237148	0.9883337081417938	0.9966263773988004	0.6424227110390195	0.6991105707541159	0.968556465532632	0.9420903821114952	0.2350391663830892	11269.0
gRNA_CDK9_targ_1153	targeting	Subpool1	ABE																																																														T0																																																																																																																																																																																															0.4357343167002199	-0.1444971836306584	-0.2620156807046549	0.0962162523705108	0.1650274840717631	0.1207050152310216	-0.2341452578685585	-0.3055880269111833	0.1748945533597067	1.2909055440238897	0.4191738360934446	0.1386774402618195	-0.9404589554327996	0.7179888592574748	0.4063219557757875	0.2310190638175351	-0.1863763224869202	-0.3270257809395407	0.6086082771748138	0.0179422300111901	-0.105888766350298	0.4342003533193525	0.2619304966437157	0.9207882345250206	-0.0875321972963654	-0.164795331880704	0.3278692886451798	-0.1444971836306584	0.1207050152310216	-0.2341452578685585	0.4191738360934446	0.4063219557757875	-0.1863763224869202	0.0179422300111901	0.4342003533193525	-0.0875321972963654	-0.8003669037933333	0.0097404841216355	0.1273162505577652	-0.121612910473345	0.616252273459718	0.0612839532001542	-0.0941276798696419	0.1735539136119019	0.5389730281626962	0.0251805864893701	-0.8003669037933333	0.890646477738874	0.9991087247006158	0.5357324356107331	0.99967459932686	0.802047409350449	0.4559470117503574	0.7180667191936436	0.9245733851417908	0.939201045114683	0.0031376172727554	20171.0
gRNA_CDK9_targ_1154	targeting	Subpool1	ABE																																																														T0																																																																																																																																																																																															-0.6383822957885539	0.3314783326507728	0.6444991185696776	-0.1654461785429091	1.0242154914882815	-0.0539131557993535	0.1727777016181447	0.1776725187747249	-0.1739804344459064	-2.4211201423643645	-1.559876881244275	-0.0105464205809927	-0.5492632237438724	-0.5069626351344709	-0.1252358762651917	-0.2803784655921758	-0.1732748684603827	0.1344562801385408	-0.2172785786790919	0.4078151208656131	0.2877063692658113	1.3352894572100524	-0.3940719514032066	-1.194266086626343	-0.1669094598425617	-0.1923790453442272	-1.1879742178316073	0.3314783326507728	-0.0539131557993535	0.1727777016181447	-1.559876881244275	-0.5069626351344709	-0.1732748684603827	0.2877063692658113	-0.3940719514032066	-0.1923790453442272	-0.2533913762891525	0.1125317184772988	0.2682853857153397	0.058823261982321	-1.3305144813965442	-0.3938205783811783	-0.1063990179713392	0.1594143038174441	-0.0843495269398324	-0.5157542410061321	-0.2533913762891525	0.8851571270466411	0.9773920378529232	0.9300734069726566	0.2464241273596784	0.5572878717982578	0.4714188788751395	0.7075627012468468	0.7842049950450832	0.6311680659298098	0.3503545297644149	8133.0
gRNA_CDK9_targ_1155	targeting	Subpool1	ABE																																																														T0																																																																																																																																																																																															-0.4846515674167781	-0.2346704022354693	0.4810040478528397	-0.2168948972580551	-1.3664088868099686	0.198514835101882	0.0225215011723501	0.0345893797221948	-0.2503563953548077	-2.608278727364937	-1.091077025406006	-0.17688937209621	0.5446450700935044	-1.415772210475418	-0.5961456799455702	-0.6544055738097287	-0.466192164849166	0.0314902909370351	-2.034355422185003	-0.4714493347969842	-0.4775511422243024	-2.0923180276009843	-0.059148671758654	-1.2805493502831138	0.1201172711992393	-1.097019988388391	-1.0636744034512606	-0.2346704022354693	-0.2168948972580551	0.0225215011723501	-1.091077025406006	-0.5961456799455702	-0.466192164849166	-0.4775511422243024	-1.2805493502831138	-1.0636744034512606	-0.1153276099636704	-0.0794393072664692	-0.4615963163220473	-0.0644151714867542	-1.2920817082890512	-0.4890909401091612	-0.3630358159072865	-0.9944519664020964	-1.1440053498809173	-0.6801923735468041	-0.1153276099636704	0.8109432886257417	0.6479383080073727	0.7099090604572671	0.2730425234108973	0.3863968955357377	0.1197567120109656	0.760146496882495	0.2155331995737104	0.4815531780578359	0.4544285455847477	9030.0
gRNA_CDK9_targ_1156	targeting	Subpool1	ABE																																																														T0																																																																																																																																																																																															0.6451412133914388	0.0158277364728827	1.0568739933622606	0.0188159105822619	-0.1944783348310307	0.0281381191202645	0.2756669608480905	0.2525275396882679	0.1511266557590842	-0.4739087318511349	-0.089828990718669	0.1690486731550453	-0.1877612426962457	0.3611550614369578	0.2792593077716515	0.0941375781184257	-0.1768379815594916	0.1906950572748811	0.93404136302605	-0.3311890033143294	-0.4668759847217023	-0.9916241495753286	-0.0434566406284877	0.3212531897763194	-0.195428179353493	-0.2155869101326701	0.6313782518813044	0.6451412133914388	0.0188159105822619	0.2525275396882679	-0.089828990718669	0.2792593077716515	0.0941375781184257	-0.3311890033143294	-0.0434566406284877	-0.195428179353493	-0.3885434409756941	0.5726143144088608	-0.0491747683761681	0.2264403854318142	-0.1315630164715862	0.1508843755041212	0.035998217944605	0.045325458330006	-0.2379425334758323	0.073454387465047	-0.3885434409756941	0.846479446571558	0.905652839975502	0.9999831523237148	0.8334813959892716	0.9890476423595066	0.7517002656084296	0.7567224691104355	0.8963278723040408	0.9202373606405688	0.2350391663830892	20649.0
gRNA_CDK9_targ_1157	targeting	Subpool1	ABE																																																														T0																																																																																																																																																																																															-1.3194077694005466	-0.5506205207907846	-0.6410020115495332	-0.2369670302906459	0.791219327550597	-0.7152185618991339	-0.4663035221626505	-0.3919963223062891	-0.4798821951169617	-0.0661041055126919	-0.4016761089233757	-0.1477941419184275	-2.592317953125228	-0.8069049060665919	-0.4802254633079141	-0.5022884094174419	-0.5863241240196476	-0.9141692622970292	-0.2095892737258596	-0.2920131674604146	-0.3001950886149568	-2.217196890996806	-0.0362027806486053	-1.4106122025628245	-0.6786885793080297	-0.260198636687703	-0.7470544510221381	-0.6410020115495332	-0.2369670302906459	-0.4663035221626505	-0.1477941419184275	-0.8069049060665919	-0.5863241240196476	-0.2920131674604146	-1.4106122025628245	-0.6786885793080297	-0.5898896660709573	-0.837010100580288	-0.0536554215463942	-0.4460606798619671	-0.205191452118165	-1.293149440833245	-0.667593931911373	-0.2672658432670771	-1.2213372914027454	-0.5619805556726236	-0.5898896660709573	0.2506053371988063	0.7887737733266331	0.1077847441952411	0.8032896082015818	0.0885036209373293	0.0192645416554268	0.801565278414819	0.2008255575026268	0.6058004909834251	0.1044089139473149	11923.0
gRNA_CDK9_targ_1158	targeting	Subpool1	ABE																																																														T0																																																																																																																																																																																															-0.6532434279718586	-0.0251417980835677	-0.7387657960297785	-0.4058499388845486	-0.1332060496535559	0.1045752817243079	0.1714511406881043	0.1054760818955066	0.0339537042643552	0.789174795577046	-1.4394202358610282	-0.4656199648187972	-0.8000402802771563	-0.3176914233912121	-0.1797065173891375	0.122802780399498	-0.5319382433916401	0.3021979427992877	-1.7399630796358792	0.2954630979528018	0.0927716885828582	-1.323454155839811	-0.1665214693539941	-0.2713579029250593	-0.148296982617802	-0.269184149206406	0.4151206460922281	-0.6532434279718586	-0.1332060496535559	0.1054760818955066	-0.4656199648187972	-0.3176914233912121	0.122802780399498	0.0927716885828582	-0.2713579029250593	-0.148296982617802	0.0036335393934045	-0.4723836740284016	-0.1448269022712655	0.1036269756159887	-0.3719551350342598	-0.4324794070191687	-0.0356458400642847	-0.450576097700073	-0.5871111760396215	-0.0007868285773266	0.0036335393934045	0.5034501115163724	0.8240653256082312	0.9999831523237148	0.6233797224131593	0.5319056964786728	0.5047376443343893	0.7680494954621498	0.6775399654620009	0.9113062203753404	0.542483795098751	12391.0
gRNA_CDK9_targ_1159	targeting	Subpool1	ABE																																																														T0																																																																																																																																																																																															-1.029917179376161	-0.4064963284151363	-0.0459175956880376	-0.4446961850325349	-2.7855268569222638	0.0004178763612326	-0.3084360866857455	-0.4778190505063622	-0.3474080270697892	-0.5225270084390926	-0.2288892942445473	-0.2850360015814244	-0.6760212672859933	-1.7419620281431554	-1.0436836314775797	-0.4469380955112854	-0.7237349381489636	-0.4028541985178543	-0.0505463706391495	-0.70089703779066	-0.8708279517035316	-2.630401339275423	-0.1991213929732336	-0.258462359152294	-0.192374449408138	-0.6022864762646342	-0.9243012881388952	-0.4064963284151363	-0.4446961850325349	-0.3474080270697892	-0.2850360015814244	-1.0436836314775797	-0.4469380955112854	-0.70089703779066	-0.258462359152294	-0.6022864762646342	-0.5271609750526025	-0.4941103678264449	-1.076601721864522	-0.3778877214206323	-0.3454841014216881	-1.153888975635576	-0.5245090773927011	-0.5407571200444471	-1.0293283638003168	-0.5729874046038891	-0.5271609750526025	0.4736833380626465	0.2186011248543779	0.1676573336470264	0.7260409716237911	0.1166909062327804	0.0444857524461668	0.760146496882495	0.2792685484401315	0.6209938593315529	0.1044089139473149	16002.0
gRNA_CDK9_targ_1160	targeting	Subpool1	ABE																																																														T0																																																																																																																																																																																															-0.2825948227597882	0.1197078155391313	-0.1639312792429013	-0.9401569739933414	0.2588777720008248	0.5203427178101101	0.4010215792808759	0.3681153456264571	0.1017140501628422	-0.8870321381719783	0.5151682707420978	-1.8546648456811945	-0.3252669777457582	0.1494594963822037	0.3937009216102983	-0.0020445314440983	-0.0616424613958252	0.4189412532353995	-1.2296029201807823	0.5434053349386522	0.506683621917882	-0.4957396895446556	-0.2428096248383993	-0.0753008722344512	0.4162056608069585	-0.174215202333199	0.2285307721204599	-0.1639312792429013	0.2588777720008248	0.3681153456264571	-0.8870321381719783	0.1494594963822037	-0.0020445314440983	0.506683621917882	-0.2428096248383993	0.2285307721204599	0.0937738460583731	-0.108939428821186	-0.0536454947274688	0.290283658356725	-0.7421762377036917	0.0726311467489146	0.1184180867984919	-0.0598379877747493	-0.2712833955391687	0.1568404101980731	0.0937738460583731	0.8362503876991572	0.8405161014256289	0.9999831523237148	0.45124746777076	0.9515064283138284	0.8756903433618622	0.7012353427565845	0.961325304723196	0.9740770997111688	0.6223693175926025	11058.0
gRNA_CDK9_targ_1161	targeting	Subpool1	ABE																																																														T0																																																																																																																																																																																															0.3752156366115036	-0.17881138210029	-1.5398299682037515	-0.5513596686793322	-1.3698609797077732	0.0383595841759322	-0.8495892736487598	-0.9260982143708516	0.1403344604958411	-0.1311519768973932	-0.2325336077819877	-0.6326212529003254	-0.1675697354616663	-0.4935188606087283	-0.566515529783999	-0.5906626362398424	-0.3085318059345713	-0.0647606436670308	-0.8399624195436527	0.7009950342704353	0.6489257564789161	-0.99541207559823	-0.0561914121746368	-0.8055304876236935	0.0010904379265315	0.2433171326748309	0.9049284649370036	-0.17881138210029	-0.5513596686793322	-0.8495892736487598	-0.2325336077819877	-0.4935188606087283	-0.3085318059345713	0.6489257564789161	-0.8055304876236935	0.2433171326748309	0.220751797935251	-0.447808571230846	-0.6276203547370577	-0.5451176758412567	-0.3321022791932355	-0.4092013752847979	-0.3213183619471482	0.1699861237352329	-0.6190446584655201	0.383112011846122	0.220751797935251	0.3468178879792764	0.5601613182530624	0.0940498384932189	0.7259774091391229	0.5386573568376506	0.1720141220143652	0.6763734174281704	0.6432845006296731	0.9983379305011068	0.692150599181568	7235.0
gRNA_CDK9_targ_1162	targeting	Subpool1	ABE																																																														T0																																																																																																																																																																																															-0.5959019038556471	-0.1997644700442249	-0.0883089520889163	-0.0825044162466639	0.1491832099831952	0.2809200565792005	-0.2174091485034821	-0.2021062055343657	0.0680215518586543	-0.8640393331380569	-0.497671958489205	0.0095153587895501	-0.9736065229788986	-1.1335751664281204	-0.5725460696626707	-0.2275718959728396	-0.2869677078058628	-0.3711645122835348	-0.5007699353247806	0.0294990742332535	0.1017884305399252	-0.3285314419728505	-0.0971081681208878	-0.9341858302656396	0.3639513196374991	-0.6768925557173134	0.7765625715859102	-0.1997644700442249	0.1491832099831952	-0.2021062055343657	-0.497671958489205	-0.9736065229788986	-0.2869677078058628	0.0294990742332535	-0.3285314419728505	0.3639513196374991	-0.1917410755729452	-0.2946584419962628	0.1158662834385772	-0.1171646007263978	-0.4507319776125706	-0.8932425863565633	-0.2952347053540791	-0.1231608101838672	-0.4532751467864593	0.1545404451686986	-0.1917410755729452	0.6861234135433423	0.9990918571588056	0.5798256886676417	0.6461540900514926	0.2100092803108343	0.1867385968998841	0.8471212902106339	0.7838555526354404	0.9106554182777064	0.3918287416541364	19683.0
gRNA_CDK9_targ_1163	targeting	Subpool1	ABE																																																														T0																																																																																																																																																																																															-0.7281061592892857	0.2652405497108847	0.3348567439714874	-0.0150832732347556	-0.7305317891684368	0.0399799634046907	0.0917557620439547	0.1155565868281731	-0.0673067763758215	0.2060278432106992	-0.6741131858185381	0.182566997099706	0.224448831872536	-1.2933860276234284	-0.423557931654655	-0.5518112045780883	-0.0579425236598905	-0.2494378964293085	-2.0408389749514826	0.0337718854826589	0.0816423229697655	-0.0052948710815907	0.0659160883236509	-1.2973404879100154	0.0036117291214608	0.0860669087755759	0.2860532671078565	0.2652405497108847	-0.0150832732347556	0.0917557620439547	0.182566997099706	-0.423557931654655	-0.2494378964293085	0.0337718854826589	-0.0052948710815907	0.0860669087755759	0.0538124233204369	-0.0426696218689712	-0.2352116996661672	0.0466685241654354	-0.0951727818360442	-0.4974983758018491	-0.2863972082224291	-0.641808255499686	-0.4122397568893184	0.1252439683349644	0.0538124233204369	0.8025974575423898	0.7887737733266331	0.9525760358339708	0.8346469923018847	0.4448252894735851	0.2029964332940634	0.760146496882495	0.7800809743324673	0.9787579261139348	0.5990546864522123	6239.0
gRNA_CDK9_targ_1164	targeting	Subpool1	ABE																																																														T0																																																																																																																																																																																															-0.6402398082061336	0.5822026808994613	0.1126249293129282	0.5986963147693771	1.1712210828665246	0.083997782313563	0.7120913927482105	0.6024633531156118	0.2272443899940733	0.4172259076033452	0.7406507781583204	0.9445194095907126	0.2047280593994647	-0.196951838402609	0.1935792157922798	0.4345815509250539	0.2054185149232066	0.6292471397514379	0.8420472978282885	-0.329471936441416	-0.2396347258563166	-0.4578690946102958	0.0461055978179645	-0.7695890738343409	-0.0088799600980914	-0.2329162007329324	0.5873492024114614	0.1126249293129282	0.5986963147693771	0.6024633531156118	0.7406507781583204	0.1935792157922798	0.4345815509250539	-0.2396347258563166	-0.4578690946102958	-0.0088799600980914	0.3923400706490037	0.0181959340020853	0.6179717266498216	0.5139330452859653	0.7007986984507927	0.0671184789297118	0.4230824018665661	0.0909802118435186	-0.3937841902088907	0.1151843471934791	0.3923400706490037	0.842552016665375	0.9779897880167396	0.921939664093812	0.9999999858069284	0.9558824313735228	1.0	0.7567224691104355	0.8841466625466073	0.9420903821114952	0.7144316149424816	7386.0
gRNA_CDK9_targ_1165	targeting	Subpool1	ABE																																																														T0																																																																																																																																																																																															0.4709243633969571	-0.2974982901815342	-0.4052056668791102	-1.7311192986090398	-1.912914665810566	-0.1779739454149293	-0.7452912210594562	-0.8361133924567928	-0.5479810619141467	-0.4043846481217294	-0.6004122157151178	-3.791517988502829	-2.308946313167661	-3.89201711678236	-1.4120981023835093	-0.6280057420154657	-0.8349853646744759	0.1734537183620479	-0.9725041317097456	-0.7625377989054115	-0.6567010666126305	-0.1825085929662026	-0.2778574677152667	-1.9947967760742704	-0.0855136232350837	-1.1792283352647808	-1.336594437532565	-0.2974982901815342	-1.7311192986090398	-0.7452912210594562	-0.6004122157151178	-2.308946313167661	-0.6280057420154657	-0.7625377989054115	-0.2778574677152667	-1.1792283352647808	0.1218347745304808	-0.0772598645545624	-1.2740026366115116	-0.7097952251434653	-1.598771617446559	-2.53768717744451	-0.4298457961092978	-0.7972476657425959	-0.8183876122519133	-0.8671121320108098	0.1218347745304808	0.8109432886257417	0.4129595264756194	0.0403587631953911	0.1823114077721953	0.0033069295615964	0.058684729985535	0.760146496882495	0.4200812838524735	0.371074143085063	0.6320353081630178	5462.0
gRNA_CDK9_targ_1166	targeting	Subpool1	ABE																																																														T0																																																																																																																																																																																															0.1523494084695115	-0.2324546527434432	-0.2931461286038678	0.1208052302021863	-1.4531820927592292	0.0512184788208089	-1.3076603715138515	-1.310446449735618	-0.0720711885992073	-1.2868664230809703	-3.389472760226073	0.2239925220047451	-0.48659942173622	-0.1292587712571888	-0.436263439555812	-0.742484874849414	-0.8948831575215888	0.4291790644567359	-0.3973751261912646	-0.6295142058433496	-0.4673753316113742	0.0403269257993593	-0.0776835861193855	-0.7872733280542554	-0.0693808214752366	-0.7433578101514543	0.3812880782125749	-0.2324546527434432	0.0512184788208089	-1.3076603715138515	-1.2868664230809703	-0.436263439555812	-0.742484874849414	-0.4673753316113742	-0.0776835861193855	-0.0693808214752366	-0.1893583255008041	-0.1244171242925998	-0.4270527945787446	-0.8967260032828922	-1.4841155537674326	-0.3507072108497404	-0.4027296559714222	-0.4980882212153295	-0.2748766627914272	-0.1438168511380387	-0.1893583255008041	0.8196098780076042	0.6989467300301012	3.875071059218783e-05	0.2072875781646355	0.611733345875693	0.0526874415839418	0.760146496882495	0.9488467889700576	0.8460573196103525	0.3918287416541364	9916.0
gRNA_CDK9_targ_1167	targeting	Subpool1	ABE																																																														T0																																																																																																																																																																																															0.1158073663486531	-0.1256450740923291	0.1087175509567524	0.0424606183064718	-0.6576756212049106	-0.1191031558344215	0.3886627345564249	0.3731879433193735	-0.15164015145625	0.5867250890194229	0.2554279539142381	0.0877600405561362	-0.1295242577169457	0.314248994461651	0.3321926105694783	0.2369515947740674	0.2407336346806277	0.2347966590925634	-0.2599979903095142	-0.1407379515312413	-0.1405102548697202	0.769551020706198	-0.2478688870375927	1.7249476500025245	-0.3097877761934156	-0.4201092599624969	-0.1523490261012451	0.1087175509567524	-0.1191031558344215	0.3731879433193735	0.2554279539142381	0.314248994461651	0.2369515947740674	-0.1407379515312413	0.769551020706198	-0.3097877761934156	-0.2276244474603684	0.0329599477376921	-0.2447727195776201	0.2034035088065161	0.3099710278299324	0.1723057824380612	0.2374939628490861	-0.1804153989034919	0.7488765945570431	-0.2940820207523859	-0.2276244474603684	0.933832242484134	0.7711140358151853	0.9999831523237148	0.9813415171629726	0.9986507339432544	1.0	0.8435743847859837	0.9040433105477876	0.7908504629094933	0.3719084434225439	15015.0
gRNA_CDK9_targ_1168	targeting	Subpool1	ABE																																																														T0																																																																																																																																																																																															0.0031663398105387	-0.1961670094418625	0.462050686082382	0.4813334837195149	1.2100408122950357	0.1485381178363165	0.4166994497035667	0.330417245313887	0.208925910864997	0.910311200309751	-0.4637866151362118	0.6339831764369237	-0.2178580864009474	0.5299977023208229	0.4879934622764625	0.1747569410005225	0.5804194987726001	0.1651819169271849	0.6910059546606426	-0.0562257714915129	0.0069761456805958	0.0142790274962647	0.0627863728282934	2.7222230042714264	-0.0309516571154309	0.4309634352633545	0.6162495268837651	0.0031663398105387	0.4813334837195149	0.330417245313887	0.6339831764369237	0.4879934622764625	0.1747569410005225	0.0069761456805958	0.0627863728282934	0.4309634352633545	-0.0791389994385374	0.0896833388170194	0.613304137950289	0.3186808686274835	0.3601692538701542	0.2667110260654459	0.3067861189001025	0.2139187762832418	0.9330961348653282	0.3387537683438962	-0.0791389994385374	0.938562279673186	0.9991087247006158	0.9999831523237148	0.975089382622736	0.9999724290808834	1.0	0.705823022898885	0.2802729323110555	0.9983379305011068	0.4886006576191258	27891.0
gRNA_CDK9_targ_1169	targeting	Subpool1	ABE																																																														T0																																																																																																																																																																																															0.3257049952792762	-0.1010930508753795	-0.1942406730703351	-0.1884585168014194	-0.0170459867375629	0.2096898437232986	0.6513661776191412	0.5747239968818824	-0.0452610748474376	1.02937645777563	0.4889317833465142	-0.0569980953527851	-0.0132688580978457	0.2663887031166325	0.4072635705509387	0.2358048197485074	0.2068380743947011	-0.08913771708793	-0.0963672107399781	-0.3511353415664278	-0.2866192503704107	-0.0883665779287755	-0.0344112577688205	-0.4603346101834128	0.0687112599706207	-0.0857981673809175	-0.6835194326324792	-0.1010930508753795	-0.0170459867375629	0.5747239968818824	0.4889317833465142	0.2663887031166325	0.2068380743947011	-0.2866192503704107	-0.0883665779287755	-0.0857981673809175	-0.0751950779546337	0.0101237571111871	0.001395113394772	0.3936096998845286	0.4871033819231197	0.2201278051899085	0.1178350590184261	-0.2447072675589389	-0.1943708152936696	-0.2335354466809253	-0.0751950779546337	0.9186953537784748	0.9350973524404976	0.9999831523237148	0.9947932860348648	0.9999724290808834	0.9093645186835164	0.8107711260608921	0.9992396959124182	0.8292382502893386	0.4886006576191258	19952.0
gRNA_CDK9_targ_1170	targeting	Subpool1	ABE																																																														T0																																																																																																																																																																																															0.3260694812792769	0.4803396446528696	0.1643362350391831	0.0927324081732689	1.0002707719184691	-0.2491693951318127	0.188978329389596	0.1154626141705226	0.1198020896158947	-0.0800915306287839	0.5631243670813206	0.1610931495591167	0.1295988292675065	0.6737582423771803	0.5020817941725111	-0.4626077085624027	-0.5100133789499373	-0.2733054266383605	-0.0609849870995469	-0.1348193266404845	-0.0885548488247667	0.0801942969788031	0.0122836017035346	0.2183633843329941	-0.3132722414149579	-0.1923829058644631	0.7543038700108303	0.3260694812792769	0.0927324081732689	0.1198020896158947	0.1610931495591167	0.5020817941725111	-0.4626077085624027	-0.0885548488247667	0.0801942969788031	-0.1923829058644631	-0.2768421796951535	0.3235817869904432	0.2812779283199751	0.1414143443920044	0.2147086620038844	0.4351462886057327	-0.4153088380502335	-0.0947863875215993	0.1036137610051106	0.0828829075771364	-0.2768421796951535	0.9979166130450434	0.9825069055875132	0.9999831523237148	0.96585421653717	0.9999724290808834	0.0948897409832652	0.9119661563690784	0.9992396959124182	0.9056990888725518	0.3503545297644149	17711.0
gRNA_CDK9_targ_1171	targeting	Subpool1	ABE																																																														T0																																																																																																																																																																																															0.1962681151111469	0.0143566558925267	0.7167268650673196	0.2673318684546574	1.400180644105662	-0.3703123943795265	0.8230840011320381	0.8413559170187589	0.3613152168008846	0.8208272257662735	1.4864222367745217	0.1305048346656611	0.9733399367035184	0.4545686398157331	0.7419846004599272	-0.1243312759999989	0.1675358036429813	0.2023128810560348	0.4486741674320551	-0.0584650849549437	0.1757961451887829	2.024949188055644	-0.2979788168691852	0.1178814743422567	-0.5148251941631742	0.3003606469899198	0.4455422616268925	0.1962681151111469	0.2673318684546574	0.8230840011320381	0.8208272257662735	0.7419846004599272	0.1675358036429813	0.1757961451887829	0.1178814743422567	0.3003606469899198	-0.4484650207242562	0.3091172120236644	0.4324000393935976	0.6752517116505605	0.8125847657354854	0.7232977256597262	0.0818391362330057	0.1886684092219647	0.6149506151762384	0.0770259048178793	-0.4484650207242562	0.9971775214425718	0.984462802159246	0.1654454977434656	0.7575947041772929	0.7173474048705033	0.8422178590175868	0.7045433216846002	0.9184740783357644	0.9220494020106008	0.1397250105497924	18773.0
gRNA_CDK9_targ_1172	targeting	Subpool1	ABE																																																														T0																																																																																																																																																																																															0.7534251354199268	-0.4307543898660284	-0.274942675290346	0.5208861813427648	-0.2993072648085181	0.1728549887661855	-0.0719488719134225	-0.0952386231466193	-0.0060162413669394	-0.9423653577307768	1.2163423140945169	0.7989434666914653	0.4400983380658753	0.1649739491626654	0.1424336318966244	-0.5129249329897982	0.3505316283611256	-0.0312201671004018	0.4864917728129167	-0.1005624674363949	-0.0193381060684653	0.1179133491276708	-0.2321025163370681	-0.5182759754969392	0.0204883061750355	1.0578964236699726	0.1492628850305571	-0.274942675290346	0.1728549887661855	-0.0719488719134225	0.7989434666914653	0.1649739491626654	-0.0312201671004018	-0.0193381060684653	-0.2321025163370681	0.1492628850305571	0.0400984875574584	0.0159093567545174	0.1314779684334774	-0.0577345788089938	0.3576401410184017	0.2491686397083883	-0.0645378239096915	0.1221970664360188	-0.2108217142354455	0.4092158716251884	0.0400984875574584	0.8286954543499614	0.96714768350214	0.7598001228003611	0.928149707023252	0.9999724290808834	0.4606478306214119	0.7569656459310784	0.9870836446304896	0.9453302663523204	0.5854729688870978	20061.0
gRNA_CDK9_targ_1173	targeting	Subpool1	ABE																																																														T0																																																																																																																																																																																															0.756279594740332	-0.0310662530506265	0.1451455449087187	-0.0697809414626137	0.4042467606147508	-0.5285089173936434	0.1680154626314215	0.1061541536005162	-0.1352426154347308	0.9494722740785426	-1.2683705154066942	0.1737191213214418	-0.5498215211470642	0.1328217410541589	0.0519945622117786	-0.268785451003307	-0.244538960092052	-0.6624495106837988	0.4171260575403135	-0.0170865720623225	0.0614471050180638	0.4451425655301409	-0.2060326993093605	-0.1414518355780457	-0.680334523819542	0.8021705944619018	0.4217314604322202	0.1451455449087187	-0.0697809414626137	0.1061541536005162	0.1737191213214418	0.0519945622117786	-0.268785451003307	0.0614471050180638	-0.1414518355780457	0.4217314604322202	-0.3318774211687901	0.2901196288661414	-0.0646810327471687	0.0463090002657356	-0.0483930400022365	-0.1216684059603755	-0.3919246405930526	0.1538288634986849	0.0325526768809115	0.18118917702486	-0.3318774211687901	0.9952445247461492	0.858069032226814	0.932471511044141	0.7985720881858934	0.8106032974070737	0.1001859740545129	0.7425759641940313	0.9992396959124182	0.9148969641495442	0.34063754641485	11585.0
gRNA_CDK9_targ_1174	targeting	Subpool1	ABE																																																														T0																																																																																																																																																																																															0.8277049738843061	-0.0516800964909101	0.4932223249808622	0.1718318805875258	-0.3811907891690777	-0.3322410559632412	-0.3957041499923526	-0.4219874380306663	-0.2336715024227674	1.1619267658164223	0.3079985958246033	0.1060961511540618	-0.5856052056735117	-0.0753713145926853	-0.1035997299119304	-0.1460870168978546	0.507220551348546	-0.1107481054948818	0.9679211899573488	-0.8227344114231828	-0.5668964256966483	0.3243028407532951	-0.5532999908590241	1.707927945841606	-0.5759727800430626	0.031547789986503	-0.1442387147228832	0.4932223249808622	-0.3322410559632412	-0.3957041499923526	0.3079985958246033	-0.1035997299119304	-0.1107481054948818	-0.5668964256966483	0.3243028407532951	-0.1442387147228832	-0.3513078140799134	0.4230824007914194	-0.180533321514931	-0.3504543634819287	0.5253405042650293	-0.2548587500593758	0.0834618096519365	-0.1405698823874941	0.492976931911959	-0.2295545682598142	-0.3513078140799134	0.9979166130450434	0.783360162091457	0.1945303769485682	0.9987711019612712	0.6888150570508832	0.7289785018539189	0.7664982533481178	0.9245733851417908	0.8391925799488517	0.2459329538744238	15709.0
gRNA_CDK9_targ_1175	targeting	Subpool1	ABE																																																														T0																																																																																																																																																																																															-0.5627773017421686	-0.0553511405296117	-0.9414772689118704	-0.306952806020325	0.3036070524733898	0.0319258165956885	0.0589871224618354	-0.0534562879766321	-0.0963478000782655	0.1094541715201362	0.5567947728728779	-0.1807285477749579	-0.2458837763323221	-0.7339933012910967	-0.4268199283179051	0.0684061806907266	-0.124747567515799	-0.2500748458072174	0.5120016830679581	-0.2957868397642499	-0.2543698447832716	-1.5078504057621556	0.0711241411879301	-0.2923508694195397	-0.2485663532420295	0.0752320784559836	-0.7921427889145385	-0.5627773017421686	0.0319258165956885	-0.0534562879766321	0.1094541715201362	-0.4268199283179051	-0.124747567515799	-0.2543698447832716	-0.2923508694195397	-0.2485663532420295	-0.195445052170828	-0.5198685703945503	0.0095266876829177	-0.030272321864354	0.1618401322060187	-0.4688990019804413	-0.1021387442107632	-0.0127183338265211	-0.5763590446645884	-0.3218256879001948	-0.195445052170828	0.4468991176925094	0.9225118478743344	0.8232818635684185	0.9526765833022676	0.4982289037831245	0.486528642490851	0.8493905497481061	0.616394251275848	0.7752019586136812	0.3918287416541364	28480.0
gRNA_CDK9_targ_1176	targeting	Subpool1	ABE																																																														T0																																																																																																																																																																																															0.313553936348862	-0.4698668475394447	-0.3908727689442465	-0.8376149816673241	1.377578356518916	-0.6148939536593857	-0.6508987989501104	-0.6746570651294453	-0.2352241964429049	-3.4285413976835275	-0.0499963979888078	-0.7737129411723785	-0.1931581146870289	-1.7665097998718309	-1.0800520322935805	-0.6535102640950831	-0.7628552146903649	-1.3459011540847112	0.1740152897987917	-1.0827370317281253	-0.7761150139837506	0.2539252394211275	-0.5802523777863502	1.0490035242387996	-0.6520188627772551	0.2919155531135559	-0.9848391638803052	-0.3908727689442465	-0.6148939536593857	-0.6508987989501104	-0.7737129411723785	-1.0800520322935805	-0.7628552146903649	-0.7761150139837506	0.2539252394211275	-0.6520188627772551	0.114874821663556	-0.1823952267116097	-0.0249768596025979	-0.5202600201741535	-1.4174169122815714	-1.0132399822841467	-0.9207555442900532	-0.5616122519710282	0.2408921286245256	-0.4483141578480015	0.114874821663556	0.7468509062192172	0.6972601165368296	0.0870641460305145	0.2228216405261732	0.1682245536063237	0.0003689367327289	0.760146496882495	0.9992396959124182	0.6732236289849799	0.6320353081630178	15383.0
gRNA_CDK9_targ_1177	targeting	Subpool1	ABE																																																														T0																																																																																																																																																																																															0.7539785462838174	0.0356255807463547	0.577315106233844	-0.3713828696301546	-1.7163136945411788	0.0821177551053703	-0.0644670230229262	-0.1345246753022627	0.037296629067623	-0.6314000191043397	-0.7743290744569253	-0.2319520358359642	-1.0930074973145352	-0.8059396092070338	-0.4957535278046523	-0.2109494683784592	-0.3636609775990613	-0.1003585072360391	-0.6508823032208629	-0.2684797568713559	-0.1870686419995392	-1.190558587800168	-0.1254719964203554	-0.5519420647497253	0.0347795250213478	0.2034090850639366	1.1028629413043487	0.577315106233844	-0.3713828696301546	-0.0644670230229262	-0.6314000191043397	-0.8059396092070338	-0.2109494683784592	-0.2684797568713559	-0.5519420647497253	0.2034090850639366	0.0148053915858232	0.4556397444213387	-0.6685262696886544	-0.0538983564191886	-0.5458937097990764	-0.7982335447754071	-0.2249896510711865	-0.368810234030586	-0.6226575496567496	0.4470171837965444	0.0148053915858232	0.9979166130450434	0.5601777678327481	0.7683925235611505	0.5989297656844176	0.2583493427553531	0.2872178239084506	0.7680494954621498	0.6511912940013995	0.8739112084629037	0.5817999636113447	14409.0
gRNA_CDK9_targ_1178	targeting	Subpool1	ABE																																																														T0																																																																																																																																																																																															0.5686349456387313	-0.3897293970031542	0.6733020298536404	-0.4541293140884968	-0.821833221808517	-0.6527323963516132	0.3189397349164977	0.2397785521725147	-0.2864659536115895	0.8660187344144482	0.4564660987243726	-0.583278265125773	-2.231770016550494	-0.8014247273519648	-0.2135325948912144	-0.280487779652324	-0.6911276237007055	-0.202019576934605	-0.3318974328734669	-1.051801444974736	-0.8882894717710078	-0.8969323585705513	-0.1923201816509465	1.9222157289534307	-0.8212639250029907	-0.9214985543738315	0.1299363832242945	0.5686349456387313	-0.6527323963516132	0.2397785521725147	0.4564660987243726	-0.8014247273519648	-0.280487779652324	-0.8882894717710078	-0.1923201816509465	-0.8212639250029907	-0.2153981738255605	0.2840691928297391	-0.6428983107495424	0.0907507778258076	0.2464021893376826	-1.0822424462645577	-0.3912116600958781	-0.7573294498730703	0.2776543962439776	-0.5376086987175092	-0.2153981738255605	0.9592786597818984	0.522960406644188	0.8885937172698738	0.9380543507169506	0.1215670590357945	0.1041083675563334	0.760146496882495	0.9455605284476392	0.6288718553053458	0.3918287416541364	11672.0
gRNA_CDK9_targ_1179	targeting	Subpool1	ABE																																																														T0																																																																																																																																																																																															-0.449937221452471	-0.4941718560481495	-0.2548763152661734	-0.3748398960659922	-1.411095453707599	-0.2822915143947061	-0.4650795625070839	-0.4891339295528429	-0.2743020641699954	-0.5066355460916393	0.2340605268242311	-0.3261655682104394	-0.1977294650185901	-0.7744533335305182	-0.6319293317734583	-0.4219394082693615	-0.5729710844401299	-0.5692670171958638	-0.8177117670926839	-0.6279978815314338	-0.6031530538439213	-0.4354641844496444	-0.1920880675870933	-1.1853245223373765	-0.2729488177861434	-1.0158115799009426	0.4719052714255944	-0.449937221452471	-0.3748398960659922	-0.4650795625070839	-0.3261655682104394	-0.6319293317734583	-0.5692670171958638	-0.6279978815314338	-0.4354641844496444	-0.2729488177861434	0.3631835100516747	-0.3996617975889313	-0.6894089547227659	-0.409505185409974	-0.1995801958259492	-0.5347040434408555	-0.5213925033017851	-0.682954234156013	-0.6042922581247047	-0.2722850420871638	0.3631835100516747	0.6129797287759496	0.5257143378796924	0.1242488137582609	0.7985014499829113	0.4216347668923464	0.0470773604060046	0.760146496882495	0.6745737789301044	0.7421991503558241	0.7144316149424816	15884.0
gRNA_CDK9_targ_1180	targeting	Subpool1	ABE																																																														T0																																																																																																																																																																																															-0.9733733925263	-1.060661014874444	-2.1166231048699062	-1.986716681841602	-0.8115854837078237	-0.7630736530963077	-0.3194823445717789	-0.325901575652573	-0.6900405285974636	-0.725336492033596	-1.3773524451257495	-3.152962245201156	-0.447698879838062	-1.2101318321972043	-0.7242108678382168	-0.6284515497541254	-0.7772520146571602	-1.240232955191929	-1.3861496617300253	-0.4548936089564775	-0.4066827033913192	-1.3535657869602231	-0.4843463121698609	-1.283174204582525	-0.6380181961065383	-0.4589267620420169	-0.714354067569691	-1.060661014874444	-0.8115854837078237	-0.325901575652573	-1.3773524451257495	-0.7242108678382168	-0.7772520146571602	-0.4548936089564775	-1.283174204582525	-0.6380181961065383	0.6537664211751606	-1.3835525040902166	-1.187125272881911	-0.4451414829406051	-1.7518837274535006	-0.7940138599578277	-0.8819788398677382	-0.7492419913592739	-1.0403621012375364	-0.603766341906082	0.6537664211751606	0.1972996242044873	0.4027949984567979	0.1256384365170194	0.1513854912940625	0.2571866866983295	0.0039087605831578	0.760146496882495	0.3270549452767991	0.5934440541609871	0.8567625600032286	7718.0
gRNA_CDK9_targ_1181	targeting	Subpool1	ABE																																																														T0																																																																																																																																																																																															-0.5221325448210739	-0.2169760375521344	-0.0452945828523558	-0.5940265807995591	-0.7467890569823374	0.036008968833066	-0.4311022231181411	-0.4621595315799311	-0.1975303811739837	-0.4104303108092306	0.2013236905545163	-0.841546920026073	-0.7295272734175796	-1.9271999012501573	-1.006745745878899	-0.1973211071653039	-0.3609297289528498	-0.1473737359632073	-0.2118708477172985	-0.0227761172817914	0.0078456693482355	-0.6103640362589897	0.0066264207794066	-0.2257085827811509	0.0252582859418952	-0.6312438406324742	0.0613441452257892	-0.2169760375521344	-0.5940265807995591	-0.4311022231181411	-0.4104303108092306	-1.006745745878899	-0.1973211071653039	-0.0227761172817914	-0.2257085827811509	0.0252582859418952	0.1705158774187565	-0.2614677217418547	-0.4349355563162768	-0.3635973786240187	-0.3502178467602624	-1.2211576401822122	-0.235208190693787	-0.0756004318836181	-0.2764820660869113	-0.1815471364882632	0.1705158774187565	0.7167418774113635	0.6432973322510573	0.1777156630743116	0.7055634402933821	0.0967013271578117	0.2756478525893137	0.9100742946022974	0.961325304723196	0.8610614143388993	0.647520839456041	15135.0
gRNA_CDK9_targ_1182	targeting	Subpool1	ABE																																																														T0																																																																																																																																																																																															-0.2201419966422311	-0.0518720812012338	-0.1713327864685219	-0.4701802759859379	-2.081935622634032	-0.3352585160593841	-0.9739741669227948	-1.0244447624503403	-0.2582901731797721	-1.2228368413058492	-0.476848676226861	-0.5258800408031276	-1.412093529748791	-2.013449654512453	-1.438718426744821	-0.6086078742913187	-0.6071685856958463	-0.6931155695310982	-0.7226912469370165	-0.0793927378182505	-0.0329747273689263	-0.6317252374606859	-0.0147079622139269	-1.5352299425561935	-0.3450822978510878	-1.106337170188081	0.4504130893497204	-0.1713327864685219	-0.4701802759859379	-0.9739741669227948	-0.5258800408031276	-1.438718426744821	-0.6086078742913187	-0.0793927378182505	-0.6317252374606859	-0.3450822978510878	0.166400153172227	-0.1477822881039956	-0.9624581382264514	-0.7522363675176357	-0.741855186111946	-1.6214205370020218	-0.6362973431727544	-0.2783529040413977	-0.7272210474102688	-0.3336687928964827	0.166400153172227	0.8201416963874474	0.4479881025908941	0.041339134741609	0.5035687845459442	0.0422667360784765	0.0221785464593924	0.801565278414819	0.5044657008725796	0.7022456757320311	0.647520839456041	20087.0
gRNA_CDK9_targ_1183	targeting	Subpool1	ABE																																																														T0																																																																																																																																																																																															-0.8575588321212326	-1.2980046430257262	-0.0503766402582465	0.0392387865447494	-1.04365823223121	-1.3153873020670948	-0.6795811212733557	-0.7497941262463037	-0.6526109590193857	-1.514216614704571	-3.329415757033187	0.2661090629670745	-1.2222271505121791	-3.0433720159839384	-1.584610293361375	-0.4786584889420125	-0.792914030037988	-0.2058943251688761	-2.3284705018976832	-0.8432817651691836	-0.7962019709081914	0.143342161056577	-0.4242842255148078	-1.9054469008866253	-1.2205112831513485	-1.58391321977027	-0.8217702905650416	-0.8575588321212326	-1.04365823223121	-0.6795811212733557	-1.514216614704571	-1.584610293361375	-0.4786584889420125	-0.8432817651691836	-0.4242842255148078	-1.2205112831513485	0.0387162140524395	-0.7353133718017352	-0.7732689159178517	-0.6939954021796817	-1.5258411029235612	-1.9500698199524975	-0.4924889480496255	-1.3226514126583528	-0.7287963217816188	-1.2087315978288866	0.0387162140524395	0.2856265222104703	0.5088658352881275	0.0377360471237297	0.1810156572064743	0.0260740768428697	0.0568591258905773	0.4868405723016457	0.4530851342963861	0.3366735378309444	0.5854729688870978	12730.0
gRNA_CDK9_targ_1184	targeting	Subpool1	ABE																																																														T0																																																																																																																																																																																															-1.008885755306738	-0.6782637900169759	0.2045624058918958	-0.9440032273815762	-1.0188139663713254	-0.5185894308288803	-0.3069847353472137	-0.3043375643290907	-0.2739926069912672	-3.0506760624739684	0.2923496566362275	-1.2160920458045066	-0.9395043307392736	-1.3563815622279558	-0.774229330221213	-0.7134322589794146	-0.7716253348854722	-1.172542767911262	-1.775502793336471	-0.8211122686057072	-0.8447112405831676	-2.352091937208724	-0.5877475979094093	-1.447966362845688	-0.5346607842792669	-1.1940050703233616	0.95714465071656	-0.6782637900169759	-0.9440032273815762	-0.3043375643290907	-1.2160920458045066	-0.9395043307392736	-0.7716253348854722	-0.8447112405831676	-1.447966362845688	-0.5346607842792669	0.4721473495365803	-0.4941957131439394	-0.8271355415272605	-0.2951049688891905	-1.3248061505474158	-1.023371741062814	-0.8858667872587164	-1.1471087675084488	-1.4626019659879403	-0.2571737346286896	0.4721473495365803	0.4468991176925094	0.4738897914123856	0.2620058523123405	0.2783379241606511	0.1686734290209139	0.0037212299714348	0.7222466818211725	0.1620512242691229	0.6702192389877161	0.753160720839038	13498.0
gRNA_CDK9_targ_1185	targeting	Subpool1	ABE																																																														T0																																																																																																																																																																																															-0.1730924990639535	0.0189697251088839	-0.8952173726887223	-0.7768766401192306	-1.1244945443907166	-0.2780865438669742	-0.4029763554151634	-0.482198273539618	-0.2517425309421786	-2.21000280413214	-0.3751248008369299	-0.9282262427697364	-0.3523984842050869	-1.042651336719468	-0.7991364000566059	0.0643000277834715	-0.1468197266639492	-0.4536504467077409	-0.3592072231586284	0.1469418971927785	-0.0508796531397396	-0.8245596062419263	-0.1297804221206668	-0.628771845301199	-0.3258989951114775	-1.2820875117724235	-0.922863366431186	-0.1730924990639535	-0.7768766401192306	-0.4029763554151634	-0.9282262427697364	-0.7991364000566059	-0.1468197266639492	-0.0508796531397396	-0.628771845301199	-0.922863366431186	-0.1004254952669491	-0.3497800488812639	-0.7264859094589738	-0.37897238663232	-1.1711179492462689	-0.7313954069937202	-0.1787233818627396	-0.0877149930351965	-0.5277039578879307	-0.8436166244383624	-0.1004254952669491	0.5895951309265262	0.5011314710399625	0.1530424455235307	0.2980122377613758	0.297474772392614	0.340608215719956	0.8949002068253351	0.7800809743324673	0.3967616302928704	0.4621434019126304	29999.0
gRNA_CDK9_targ_1186	targeting	Subpool1	ABE																																																														T0																																																																																																																																																																																															-0.8779656977697405	0.0633549357765199	0.0828883851700236	-0.7648017492287879	-1.9641726508723467	0.2223528287457002	-0.0393355933137005	0.0200045323441823	-0.0095034409481555	-1.1558043083422924	-0.8053831444653851	-1.0799104297812687	0.6197117642023459	0.2860405540594667	0.2334212889576035	-0.2616520537749769	-0.3223479236153724	-0.2633557265029039	-2.824543110244345	0.0836289074355523	0.0527430893065582	-0.8866655165306024	-0.0448504083127474	-0.7267502905598251	0.2953921871834296	-0.7299943574489698	0.3684628622341342	0.0633549357765199	-0.7648017492287879	-0.0095034409481555	-1.0799104297812687	0.2860405540594667	-0.2633557265029039	0.0527430893065582	-0.7267502905598251	0.2953921871834296	-0.0913909583491797	-0.2439074589410656	-0.8355405237851447	-0.0096115006392245	-1.0136992941963154	0.3797245357398053	-0.282451901297751	-0.8960570378340783	-0.5527554051343917	-0.0220464360104686	-0.0913909583491797	0.6574641652735236	0.4989481802264096	0.8635996308878854	0.3522201249370789	0.9999724290808834	0.197471194088441	0.760146496882495	0.7236391376831306	0.8852174410335955	0.4755393313127705	14200.0
gRNA_CDK9_targ_1187	targeting	Subpool1	ABE																																																														T0																																																																																																																																																																																															-0.9674942444895748	0.135780939887585	0.0276952862250315	-0.327511573367643	-1.0947377952733996	0.1350581110293028	0.0775863031390494	-0.0054348522928891	-0.1021252835126645	-0.0195064491206153	-0.3317163548701289	-0.3203683661655209	0.9111480542585872	-0.7780180115750894	-0.4381112358509998	0.0333234455193747	-0.2647167955082745	0.1528055575385737	-0.2747364953730414	0.2027200121542654	-0.0004967108210277	-1.2451809764872594	0.0480820761455624	-0.6718638794710553	-0.0734484160978024	1.4114197497790733	-0.930065770993946	0.0276952862250315	-0.327511573367643	-0.0054348522928891	-0.3203683661655209	-0.4381112358509998	0.0333234455193747	-0.0004967108210277	-0.6718638794710553	-0.0734484160978024	-0.2159616278662123	-0.2680060061256528	-0.4290637525372466	-0.0099912775555014	-0.2238637233854217	-0.1016603977225006	-0.0261959308167753	-0.0241710646799345	-0.6229875932709175	0.1359685208957749	-0.2159616278662123	0.6175798775444454	0.6450512255806227	0.8635996308878854	0.7985014499829113	0.6514055796393903	0.6289223117190084	0.8832708139711997	0.6246359203171334	0.8462334081346633	0.3918287416541364	18682.0
gRNA_CDK9_targ_1188	targeting	Subpool1	ABE																																																														T0																																																																																																																																																																																															-0.3721594937760348	-0.3651340173330122	-0.0227512754008706	-0.4650992430348903	0.7889595359112466	-0.0062862940924627	-0.4210847978572859	-0.5084106177197001	-0.4069733547105689	-1.6253874522803329	0.169269958697076	-0.3365191981343634	-0.7645220453713155	-1.775470190222095	-1.088498719603597	-0.5630510226676696	-0.9972590311544618	-0.7820540347376275	0.0127209946277506	-0.3912905346727227	-0.6532505408985767	0.0855151878357352	-0.125374561804881	-1.6298593577878322	-0.2551857923835345	-1.0577984130750249	-0.9421809808686296	-0.3651340173330122	-0.0062862940924627	-0.4210847978572859	-0.3365191981343634	-1.088498719603597	-0.7820540347376275	-0.3912905346727227	-0.125374561804881	-0.9421809808686296	-0.7396479391047857	-0.2533482621699726	0.1058579995946311	-0.4454895900958517	-0.5975455639058734	-1.209496985065669	-0.7807880295199197	-0.3439400269811829	-0.5565729105856593	-0.7517217287757297	-0.7396479391047857	0.7354460079824215	0.906935104512617	0.1077847441952411	0.5398364849854459	0.1102049046672482	0.0074610439144677	0.7680494954621498	0.5740471671284553	0.4728699462434147	0.0031376172727554	26352.0
gRNA_CDK9_targ_1189	targeting	Subpool1	ABE																																																														T0																																																																																																																																																																																															0.5929438193914981	0.0139415013137327	-0.322477361216309	-0.5471410163449905	0.0176342757127166	0.0974962940691415	0.0169097296672101	-0.0523612719106341	-0.3454946800718004	-1.3136561842478052	0.3398961818407832	-0.805493670868049	0.2192788481321146	0.0242665529112065	-0.0113758410928806	0.1152134625666888	-0.3563129940984634	-1.0005422750080346	-1.2734582875268066	-0.413566162220104	-0.817774717568352	0.698499396321378	-0.0593182835467092	-0.7697626350715245	-0.3421824774064322	-0.9798128677972536	0.2296278585780134	0.0139415013137327	0.0176342757127166	-0.0523612719106341	-0.805493670868049	0.0242665529112065	-0.3563129940984634	-0.817774717568352	-0.0593182835467092	-0.3421824774064322	-0.0487029303782049	0.0948026531629739	-0.1440034821877107	-0.1269820741050748	-0.593084557758357	0.0773898533168134	-0.4138806021799364	-0.8349330557717543	-0.0435271740989519	-0.3641224955418908	-0.0487029303782049	0.9249239209075982	0.8405161014256289	0.5749707191941748	0.5600824267336112	0.9784524708713652	0.0846631861249166	0.760146496882495	0.9992396959124182	0.7180619387365705	0.5050127898602544	8372.0
gRNA_CDK9_targ_1190	targeting	Subpool1	ABE																																																														T0																																																																																																																																																																																															-0.6924154721089704	0.3423153939200188	0.502377436854039	0.1537099473496883	-1.897425196572164	-0.1365490723070974	-0.0159189585151668	-0.116596774543295	-0.3407328303577235	-1.912296148956696	0.2225802656114556	0.3287150966423891	-1.7917369568975074	0.0726292387231892	0.0112302405606582	-0.4004203626262606	-0.8277669230087851	0.015406549040726	-0.5485149515240855	0.0344846755461496	-0.0799518139673583	-0.8969262744802443	-0.0242089881669729	-0.5858645302357173	-0.2868503075915469	-0.0108217766709904	-0.350415222425864	0.3423153939200188	-0.1365490723070974	-0.116596774543295	0.2225802656114556	0.0112302405606582	-0.4004203626262606	-0.0799518139673583	-0.5858645302357173	-0.2868503075915469	0.4130126952582121	0.0507591195550291	-0.6267547738431909	-0.1577495211387284	-0.4536669289009505	-0.5692924925378866	-0.4042602455314399	-0.1979940299817647	-0.5023332642943116	-0.2160291022294671	0.4130126952582121	0.8560683934311476	0.6128309624668885	0.5089638733432457	0.5910242844715734	0.3984611792677799	0.0941028994717603	0.8111703928296059	0.7659168994688962	0.835212095647984	0.7485444808993421	8671.0
gRNA_CDK9_targ_1191	targeting	Subpool1	ABE																																																														T0																																																																																																																																																																																															0.3236314314119368	0.3744032455553669	0.5519638156130688	-0.0617336276469954	0.2932399913307625	-0.570570660572642	0.4127232276458617	0.4040438823130359	0.0862563334307063	1.1266421061500298	0.0777067666272513	-0.0254389305873204	-0.3507727503556751	-0.1149603713807362	0.0787863492035486	-0.0178583929377567	0.1475125256227144	0.0086561016650966	0.4415318277413939	-0.344483326495773	-0.2307315186764901	-0.1346882093080595	0.1556283094353129	1.089951666245952	-0.6065490341966422	-0.4952977283443689	-0.3423320286722424	0.3744032455553669	-0.0617336276469954	0.4040438823130359	0.0777067666272513	-0.1149603713807362	0.0086561016650966	-0.2307315186764901	0.1556283094353129	-0.4952977283443689	-0.1254908938854669	0.4166661641934575	-0.1130214322962916	0.3010078144632013	0.3929699807299869	-0.1289822575109542	0.0461034114500181	-0.0445610058102897	0.370297255457735	-0.4813929304044178	-0.1254908938854669	0.9979166130450434	0.8405161014256289	0.9999831523237148	0.9813415171629726	0.8315713854073846	0.8320481081159575	0.8602469502815268	0.9955247987954264	0.6857194698098396	0.4510989579008201	16958.0
gRNA_CDK9_targ_1192	targeting	Subpool1	ABE																																																														T0																																																																																																																																																																																															0.1649866752063495	-0.5592071308597015	-0.2312493248267556	-0.4360013038223357	0.7424924883736546	-0.4403189713522186	-0.2215467742640834	-0.287942930656183	-0.3075253816785128	0.9941868416456652	0.0265231237642631	-0.4068039285445954	-0.347290891969808	-0.408260405657207	-0.3761504600771704	-0.9653054587373592	-0.6887423328753421	-0.6567995427994534	0.4366165484917862	-0.7628852941705309	-0.5906257688694253	-0.01174042751243	-0.5889848087943041	-0.0444005961120268	-0.5060742669851951	-0.153873092942329	0.4044511070897119	-0.2312493248267556	-0.4360013038223357	-0.287942930656183	0.0265231237642631	-0.3761504600771704	-0.6887423328753421	-0.5906257688694253	-0.0444005961120268	-0.153873092942329	-0.4134382424985079	-0.2084899268267025	-0.0446092622669666	-0.2723383621995931	0.2046353456217776	-0.3772339192347285	-0.7702824448040516	-0.30563150484939	-0.215041944139587	-0.085165417612604	-0.4134382424985079	0.7354460079824215	0.789202364993018	0.2934897985912729	0.9358401798159828	0.5942179524346246	0.0066347551753517	0.7680494954621498	0.9870836446304896	0.8837650215689538	0.1885217728227177	43484.0
gRNA_CDK9_targ_1193	targeting	Subpool1	ABE																																																														T0																																																																																																																																																																																															-0.7348821844065713	-1.4917523164729214	-1.2048081382589264	-1.9078097900578797	0.2207738249845802	-0.4560951828256111	-0.9632946953882529	-1.032441829930968	-0.7358955438393552	-4.078422333504872	0.3887259372704846	-2.5574652900377868	-1.1066776961355738	0.146386072954516	-0.2339453184752229	-0.8740698603018426	-0.9863341319764234	-0.2425256901311207	-0.6857191070616675	-1.2069640726474846	-0.9432618672860524	1.0028131330537624	-0.5804291283070011	-1.0498094124508974	-0.4055521010010653	-1.1483329995925884	-1.8828606677689603	-1.2048081382589264	-0.4560951828256111	-0.9632946953882529	-2.5574652900377868	-0.2339453184752229	-0.8740698603018426	-0.9432618672860524	-0.5804291283070011	-1.1483329995925884	-0.2628360744412452	-1.1438142130461395	-0.7143770492996367	-0.9105440230528586	-2.0823872287573915	-0.3980789805520935	-0.700976560803129	-0.9453150156650684	-0.2091418025680453	-1.145581922787538	-0.2628360744412452	0.2002227003934134	0.544454787578701	0.015404986451954	0.0522772306613146	0.5408898054142551	0.0140909292529962	0.760146496882495	0.7848162848374297	0.3512787944029004	0.3503545297644149	12708.0
gRNA_CDK9_targ_1194	targeting	Subpool1	ABE																																																														T0																																																																																																																																																																																															0.2327885160654252	-0.9825463173075052	-0.0377192797093787	-0.0189049643927923	1.4715488316466974	-0.6272024746134884	-0.9444864887759132	-1.0063293233200654	-0.2105675648764118	0.4211726547870524	-0.4096548945309408	0.1549363268452552	-2.264996601027371	-0.9841771348365256	-0.9099718974100576	-1.010597499025233	-1.3772785360009918	-0.9319253596854532	0.1246077944889911	-0.5677231348962152	-0.5408091906887497	1.4408347973929263	-0.7142209314092351	-0.824610038188329	-0.8610848195399018	0.562854461661228	0.7116081483828671	-0.0377192797093787	-0.0189049643927923	-0.9444864887759132	0.1549363268452552	-0.9841771348365256	-1.010597499025233	-0.5408091906887497	-0.7142209314092351	0.562854461661228	-0.758211536924917	-0.2624923603171529	0.2751471308801388	-0.7204611256574633	0.0554846957004556	-1.3863818777579848	-1.1066004649038927	-0.3279748436986578	-0.0326653907348792	0.1377925968347311	-0.758211536924917	0.6194666152982722	0.8899720042026942	0.0509239032415805	0.9147498063526794	0.0766409440702433	0.0001014329817946	0.7682116807594924	0.8522564862227942	0.8942323378137822	0.0031376172727554	29005.0
gRNA_CDK9_targ_1195	targeting	Subpool1	ABE																																																														T0																																																																																																																																																																																															0.5561432095333215	-0.5201881882740463	-0.508216139549988	0.0266400882537907	0.0328119259807277	-0.4388554633723301	-0.7960211652744904	-0.8098555276341677	-0.1226302345715913	0.2666656674032768	-0.2660183310210824	0.2630884570157382	-1.225484212907182	0.0402940344890561	-0.2340442176806631	-0.8791342209015819	-0.4421673286258066	-0.4128057474840928	0.2613110108735117	-1.0549976907545455	-1.010597015581193	0.141832676694852	-0.6666174813891077	-0.793126226635083	-0.5311696617221883	0.1653383200824951	0.1235011979011766	-0.508216139549988	0.0266400882537907	-0.7960211652744904	0.2630884570157382	-0.2340442176806631	-0.4421673286258066	-1.010597015581193	-0.6666174813891077	0.1235011979011766	-0.3700358608777164	-0.1574203727635709	-0.1264678163792705	-0.5761689758267498	0.0879119311326442	-0.4730781320329296	-0.5780357656704939	-0.601427898487409	-0.4393036771097796	-0.0807767145795054	-0.3700358608777164	0.7215897540347018	0.8450608782754331	0.079494112114294	0.9309853669309384	0.4793276217917511	0.0328869691729554	0.760146496882495	0.8319370651437067	0.8947668882442275	0.2459329538744238	26488.0
gRNA_CDK9_targ_1196	targeting	Subpool1	ABE																																																														T0																																																																																																																																																																																															0.9511162118626564	-0.065354370687992	0.7672470737513122	0.018581990432517	0.8225755840552665	0.1102916694431133	0.1379054948316075	0.0906899113643228	0.1302636010762279	1.8742175146726687	-0.6176655007619685	0.0999102572667126	-1.5826023242545684	-1.6825020336591103	-0.6040971809639746	-0.6751265692796322	-0.027523907346001	-0.5602431275714063	1.1126623981452215	-0.4151538167512024	-0.2055713559709154	-0.5877328786736385	0.0878736269886486	-0.6668310661107805	-0.0500426920699041	-0.678001731918313	0.9242000661874836	0.7672470737513122	0.1102916694431133	0.1302636010762279	0.0999102572667126	-1.5826023242545684	-0.5602431275714063	-0.2055713559709154	-0.5877328786736385	-0.0500426920699041	-0.3270351428900161	0.5510029716419922	0.3171497479769656	0.1196196690907194	0.452154090392471	-1.289733846292551	-0.4209645347323465	0.1639790751410345	-0.3888967725985901	0.0653852140664221	-0.3270351428900161	0.8383424055632794	0.9991087247006158	0.9999831523237148	0.1091308515767056	0.0885036209373293	0.0840824712602625	0.7012353427565845	0.8865442744659964	0.8820451160232657	0.34063754641485	13511.0
gRNA_CDK9_targ_1197	targeting	Subpool1	ABE																																																														T0																																																																																																																																																																																															-0.0584154000122815	-0.4890441307799767	0.2358152621567672	-0.209804781389797	1.8671270740620796	-0.4614932598065937	-0.4366484529463292	-0.548841624269326	-0.3740846745865622	-0.6901022824659431	-0.1109895432046825	-0.1055855682073022	-0.8178508793037823	-0.4571425470761519	-0.4918367198090188	-0.3129306105475461	0.5836884931222807	-0.8582831950051525	-0.3781365151592634	-1.4223589912413823	-0.9019937323126416	-0.3001044473098088	-1.5124378104926073	1.0863643151407518	-0.6689999882076243	0.2679279501194591	-1.1929370339407823	-0.0584154000122815	-0.209804781389797	-0.4366484529463292	-0.1109895432046825	-0.4918367198090188	-0.3129306105475461	-0.9019937323126416	-0.3001044473098088	-0.6689999882076243	-0.4722239855224719	-0.103881422878497	0.3986096776218962	-0.4531915839340725	-0.3022257979593092	-0.5889433820629844	-0.1958417708101393	-0.9008297462377626	-0.2420593142205547	-0.5313363573429826	-0.4722239855224719	0.8365094776086492	0.8561350212369159	0.1199065964475	0.7284124065968856	0.402033028903588	0.1689769805654948	0.760146496882495	0.6809595972261372	0.5934440541609871	0.1397250105497924	29528.0
gRNA_CDK9_targ_1198	targeting	Subpool1	ABE																																																														T0																																																																																																																																																																																															0.9460026276673584	-0.729238479745226	0.0364603652393986	0.2105088655181545	-1.5882922061119489	-0.128648467242487	-0.5496135707927202	-0.6175899183550887	-0.0555147311207342	-0.3179843044491504	0.4206073398916352	-0.0995120121004608	-1.2215590427971186	-0.554237929430308	-0.5449260155634146	-0.2488735604656034	-0.3154966710946644	0.0747357392918791	0.0483418714274905	0.0422734334446606	0.0223566326186898	1.1544551067696265	-0.2810532900395419	-0.7458209233242978	-0.2038167040873804	1.0891037242423165	0.6583217222540749	0.0364603652393986	-0.128648467242487	-0.5496135707927202	-0.0995120121004608	-0.554237929430308	-0.2488735604656034	0.0422734334446606	-0.2810532900395419	0.6583217222540749	-0.2977446002982324	0.0844081710538436	-0.5021439359454271	-0.4075727400895144	0.0010370077806746	-0.7735743292636137	-0.1632114974227962	0.0376573124969469	0.0425269644685954	0.5145362474696703	-0.2977446002982324	0.7933226554784808	0.6470953756054173	0.1478543201898187	0.8889138374551804	0.2679867699776786	0.3545526856284784	0.8792779038546018	0.9718251213969477	0.7666149060166373	0.3503545297644149	9363.0
gRNA_CDK9_targ_1199	targeting	Subpool1	ABE																																																														T0																																																																																																																																																																																															-0.2935496867564958	0.0966824431972575	0.7826337929658607	1.987299718950172	-0.0337806130449229	0.8757668777747443	0.9304433227560772	0.8955384828102645	0.5392113479992935	2.8075455652937618	2.647344475713803	2.5590172449817072	1.092070456031761	0.24943397845807	0.6176794200322417	0.7588057695720518	0.8452992393258729	0.7023149661224718	-0.3047123389274414	-0.0742483879795126	-0.0424049608891238	0.6897271575579473	0.1844934117750503	0.3853919677041317	0.783743189642175	0.954818555922122	0.2488260055028185	0.0966824431972575	0.8757668777747443	0.8955384828102645	2.647344475713803	0.6176794200322417	0.7588057695720518	-0.0742483879795126	0.3853919677041317	0.783743189642175	0.2243726313631185	0.1952555164688741	0.9430953278933312	0.7883977178552118	2.67130242866309	0.6530612848406908	0.7688066583401322	-0.1404552292653593	0.4198708456790431	0.6624625836890385	0.2243726313631185	0.9429148712319456	0.5786767196043852	0.0644857026126348	2.79997799259731e-07	0.7699725890017006	0.3787081429188675	0.8655436458373821	0.9678968108591096	0.6710806493228814	0.692150599181568	21844.0
gRNA_CDK9_targ_1200	targeting	Subpool1	ABE																																																														T0																																																																																																																																																																																															-0.1142234864140665	-0.0071612729093773	0.0632961721288514	1.9548939826803609	-0.0771066593265668	0.6656461379501475	0.293692563410582	0.2747224750627521	0.2897881986583	3.3240436160249187	2.755134215157164	2.501327490490304	0.2161098650778966	-0.40327602388805	0.000522362808629	0.1148667963462784	0.1763180904064641	-0.2323188679410856	-0.3844757822244533	-0.7774245031615606	-0.6597660153845005	0.1384564683013723	-0.0281576659658238	-0.8348681071984145	0.5623622065996285	0.2157111452988638	-0.7018069327002826	-0.0071612729093773	0.6656461379501475	0.2897881986583	2.755134215157164	0.000522362808629	0.1148667963462784	-0.6597660153845005	-0.0281576659658238	0.2157111452988638	-0.1099258362748827	-0.0193628623981974	0.8478111537679806	0.2860677457105447	2.8601684405574623	-0.0622145986671747	0.0196220062705523	-0.6072221002568382	-0.2415231016209553	0.0254221397327365	-0.1099258362748827	0.9123777312762352	0.5786767196043852	0.9999831523237148	2.79997799259731e-07	0.871439951453477	0.6979109895358853	0.760146496882495	0.9502628150276168	0.8881091184835823	0.4544285455847477	12621.0
gRNA_CDK9_targ_1201	targeting	Subpool1	ABE																																																														T0																																																																																																																																																																																															0.5386264093653318	-0.2758759201448609	-0.8296811798799674	1.4163846377640217	0.2125443669322188	0.4226956820513843	0.6553105868688948	0.6099927127104708	0.104612604878131	2.8546840749294238	2.5214382825410184	1.9408657194130747	-0.1292514806935594	0.0858175507486487	0.3074284727721276	0.3743472844739802	0.1348706367395138	-0.0569845482810079	0.7576996731036159	0.0419232726903536	-0.0218695541451084	-1.2207588970288668	-0.5556361216565482	0.2517638860450492	0.3490374733014468	-0.3024971261445162	-1.267036207663805	-0.2758759201448609	0.4226956820513843	0.6099927127104708	2.5214382825410184	0.0858175507486487	0.1348706367395138	0.0419232726903536	-0.5556361216565482	-0.3024971261445162	-0.5158626383664511	-0.1889768968864988	0.6838748955825414	0.4566386348191655	2.4389960256278385	0.0879981809424056	0.150744457644162	0.2592511305496203	-0.5082103775467885	-0.4068319535022915	-0.5158626383664511	0.6615938410144115	0.7631278249432011	0.9999831523237148	2.79997799259731e-07	0.9716965083817768	0.9421306758869102	0.7012353427565845	0.6949948653992993	0.6576786078100825	0.1044089139473149	12003.0
gRNA_CDK9_targ_1202	targeting	Subpool1	ABE																																																														T0																																																																																																																																																																																															-0.2199297720156917	0.3056369041683067	0.7483383186076996	1.372344121847712	-1.0119628055287526	0.2845024544378635	0.8293376624542387	0.7356453225437012	0.2985709692047865	2.364182136274896	2.1901406174393	1.8804180320954944	1.1539363509107257	0.9482562180598544	0.8849447072919221	0.7485135130889325	0.6062464511119019	0.6889781153603646	0.5458826857955218	0.0527846792703207	0.1093202850624398	0.9541003626693548	-0.0022090503010945	0.9266805277015692	0.1850710280726611	-0.0151007642897854	-0.0550623882777952	0.3056369041683067	0.2845024544378635	0.7356453225437012	2.1901406174393	0.9482562180598544	0.6889781153603646	0.1093202850624398	0.9266805277015692	-0.0151007642897854	0.568566082636454	0.2780151502534382	0.2149612569189409	0.6211846514009087	2.1449135952698968	0.9957124254208342	0.6812460265203996	0.2359958833760941	0.6261906133566099	0.0383026251683601	0.568566082636454	0.98276320283567	0.8550392457347503	0.3672016172976567	2.79997799259731e-07	0.3178824124568535	0.4851957387320793	0.7012353427565845	0.9245733851417908	0.9532617677939822	0.8143160839195583	8590.0
gRNA_CDK9_targ_1203	targeting	Subpool1	ABE																																																														T0																																																																																																																																																																																															-0.4321530903693883	0.0332282066577012	0.3438594463157389	0.1556495227417931	0.0559084763700419	0.2202877039193441	-0.0442590232815677	-0.1243890294849408	0.025412035285577	-0.7569933434967899	-0.1898752005385838	0.3772787579533348	-0.8075284235885756	0.9255935605714666	0.5524893753854111	0.1364300205264534	-0.2630148490384124	-0.597485769959005	-0.2587318130780519	-0.0893190033416262	-0.2377902569919235	-0.1257695383082271	-0.2978069600378876	-0.0082061311463462	-0.0770344672867705	-0.4066059817836217	0.0410531804136677	0.0332282066577012	0.1556495227417931	-0.0442590232815677	-0.1898752005385838	0.5524893753854111	-0.2630148490384124	-0.2377902569919235	-0.1257695383082271	-0.0770344672867705	-0.5563270717271626	-0.0183551457986494	0.1439485676770597	-0.0477453391603105	-0.1898632620273463	0.223518170789434	-0.241356866156988	-0.1952803578038672	-0.1439275431641536	-0.1475290895522415	-0.5563270717271626	0.8778147649543886	0.9991087247006158	0.7739633838402871	0.794811467877906	0.8635357516827696	0.2277877409524226	0.8199717900309886	0.9992396959124182	0.8788639647258517	0.1044089139473149	21552.0
gRNA_CDK9_targ_1204	targeting	Subpool1	ABE																																																														T0																																																																																																																																																																																															0.4499279231224262	0.0169494748561014	0.2335490267949635	-0.1347415037039757	-1.0957907095005517	-0.2430904060349017	-0.4522395003913038	-0.5221041091840184	0.258245479271574	-0.7112201748020448	0.2132001648271455	0.1604493199707423	-0.2624946926472954	-1.043253949243412	-0.6318584664218763	-0.3988377248239501	-0.6071058919438004	-0.5323443296812802	0.0171716046339897	-0.3346760643297982	-0.3546719865658096	0.1922957128151607	-0.4207246499544033	-1.2307138796127093	-0.3888341222223604	-0.7210004149785316	0.5581085437195947	0.2335490267949635	-0.2430904060349017	-0.4522395003913038	0.1604493199707423	-0.6318584664218763	-0.5323443296812802	-0.3346760643297982	-0.4207246499544033	-0.3888341222223604	-0.2603745073718388	0.233475474924497	-0.4912075397464763	-0.238699376767916	-0.1125235633347189	-0.6458690361041947	-0.5127626488163436	-0.2240588154205393	-0.4863809389173172	-0.1839086644937657	-0.2603745073718388	0.9959375199516116	0.6047513281183585	0.2548676418544249	0.832084674226647	0.3412212796420121	0.0520958942738852	0.8107711260608921	0.7190445347631925	0.7885570664122399	0.3503545297644149	11905.0
gRNA_CDK9_targ_1205	targeting	Subpool1	ABE																																																														T0																																																																																																																																																																																															-1.390085094259449	-0.150262109119537	0.6960581862970795	-0.988044814599678	-0.6402870519822536	-0.0509813832229478	-0.6811004035353763	-0.8543168116908325	-0.1519507075007484	-4.729748878032599	-1.9297410842135516	-1.408953393828832	-0.6177885177583264	0.2914505158559707	-0.0522521703337841	-0.0102639169723263	-0.2200782487572425	-0.6717463000046405	-1.1203390158808293	-0.3626512188202932	-0.3471134631196275	-1.1877740694969576	-0.1993013095195539	-0.4173408283985692	-0.2196328031765316	-1.0153520284646176	-0.3296583978968231	-0.150262109119537	-0.6402870519822536	-0.6811004035353763	-1.9297410842135516	-0.0522521703337841	-0.2200782487572425	-0.3626512188202932	-0.4173408283985692	-0.3296583978968231	0.0647248097231856	-0.2814296723606355	-0.5597710832682932	-0.5624559742423191	-2.6894811186916603	-0.1261967240787133	-0.3006961552447365	-0.6100345659402501	-0.6014720691383603	-0.5215477431793241	0.0647248097231856	0.4359701692474269	0.5601777678327481	0.0817321537707916	0.0263923207347661	0.7839457323302285	0.1661641537879755	0.760146496882495	0.6698732858258358	0.6302970657437609	0.6160567518127417	8904.0
gRNA_CDK9_targ_1206	targeting	Subpool1	ABE																																																														T0																																																																																																																																																																																															-0.9250897649645532	-0.1132220472762203	-0.3466668811130271	-0.5763692558956007	-1.3270325483776095	-0.2066293610856107	-1.0640975033849498	-1.0813616576243157	-0.2318670328086191	-0.7356985368595031	-0.6295380674527925	-0.4229009465340264	-0.678616442950786	-0.1543982416222976	-0.5165907627073676	-0.0842322722765499	-0.3933349408541807	-0.2299487887727551	-2.3152562586709	-0.3739968311773685	-0.534264144077944	-0.5451142345835411	-0.242173036153787	-1.0014236599738622	-0.3685547654214793	-0.8583455579176594	0.2071186003158834	-0.3466668811130271	-0.5763692558956007	-1.0640975033849498	-0.6295380674527925	-0.5165907627073676	-0.2299487887727551	-0.534264144077944	-0.5451142345835411	-0.3685547654214793	-0.1986585219744055	-0.4616595644512669	-0.7033437217862737	-0.7924420646059614	-0.5960458502821073	-0.4498684824268171	-0.2358386673011619	-1.074505744642071	-0.5962369769037301	-0.3399272410077518	-0.1986585219744055	0.5103122657515425	0.520186980087022	0.0240205261847163	0.5759212863874597	0.5022823208166982	0.2644738947262817	0.760146496882495	0.6809595972261372	0.742501844940052	0.3918287416541364	11737.0
gRNA_CDK9_targ_1207	targeting	Subpool1	ABE																																																														T0																																																																																																																																																																																															-0.1320927180492414	0.7912652938526843	0.5937615777794253	-0.9105341106342636	0.3544978923182492	0.807207089974369	-0.1421413677523752	-0.2212359326563287	0.0308344492957155	-3.2910047320796907	0.390970715344635	-1.7897029919381238	0.9076189437512244	0.3533890956955565	0.1428561090055403	-0.2435587445077252	-0.1500249651651835	0.2665492092852264	-1.0827831227515985	0.6640831476058277	0.5046726253271435	0.295319973202226	0.0728334810287775	-0.5358776570712225	0.645049567878767	-0.6109865182561869	-2.3992599515697672	0.5937615777794253	0.3544978923182492	-0.1421413677523752	-1.7897029919381238	0.3533890956955565	-0.1500249651651835	0.5046726253271435	0.0728334810287775	-0.6109865182561869	0.4091101037411093	0.4176447178609561	0.0837236238861182	-0.1108476170376628	-1.5632456695577266	0.4679547161507738	-0.0423448334625607	0.0286575500604576	-0.0559080676134063	-0.7883989673157291	0.4091101037411093	0.9979166130450434	0.8743995970809118	0.6053832179767444	0.1729645009510209	0.9999724290808834	0.5485757346419765	0.6991105707541159	0.9992396959124182	0.4359323114136661	0.7362915308266026	5808.0
gRNA_CDK9_targ_1208	targeting	Subpool1	ABE																																																														T0																																																																																																																																																																																															-0.5063875942880163	-0.7623929352960295	-0.9574450756765192	-0.5032285860387132	-1.703927121306943	-0.33493727827165	-0.6980253923301865	-0.6399661986983631	-0.3926720277479613	-0.102889139445568	0.2496821878367512	-0.4625929609999157	-1.4646069497222955	-0.8058373719901718	-0.7379825521689681	-0.4877559110339742	-0.5452764342983744	-0.8227269908379561	-0.8748017703661766	-0.6748387445845251	-0.5834979348948165	0.0302144134428329	-0.6263844657142232	-1.3118936730803734	-0.3431577318175312	-0.0799305542656194	-0.549113364237548	-0.7623929352960295	-0.5032285860387132	-0.6399661986983631	-0.102889139445568	-0.8058373719901718	-0.5452764342983744	-0.6748387445845251	-0.6263844657142232	-0.3431577318175312	-0.1521769963968019	-0.7420752017535216	-0.847364328539102	-0.5768878729255036	-0.1052666375362441	-1.0028089579604784	-0.6185864453901014	-0.7110461499485061	-0.6360212417839213	-0.3240672167735662	-0.1521769963968019	0.3028272666778499	0.4905263838354134	0.068728394430331	0.8404876355787405	0.1706620346741954	0.0261555832255015	0.760146496882495	0.6245281999475195	0.7849749975744983	0.4445260763596184	23597.0
gRNA_CDK9_targ_1209	targeting	Subpool1	ABE																																																														T0																																																																																																																																																																																															-0.2883028559980737	0.1789948877944525	-0.046646112050309	-0.0759147600917459	-1.8996761885399125	0.3791253211318144	-0.1348250178644441	-0.0642149469894477	0.1670697213391964	-1.469472246793656	0.1905589899847269	-0.287649625108159	-0.0619960366910247	-0.4277795854097125	-0.2035116047008331	0.518403753012617	0.3667772465455071	0.3086648953001891	-0.5027405893307169	0.4127834611952229	0.4298026989803116	0.2564781603274971	0.3462270860030931	-0.3325772980717918	0.4468197132101116	-0.687954524516709	0.4160605286759771	-0.046646112050309	-0.0759147600917459	-0.0642149469894477	-0.287649625108159	-0.2035116047008331	0.3667772465455071	0.4127834611952229	0.2564781603274971	0.4160605286759771	0.3128145153584243	-0.0519846934179767	-0.5321552091666146	-0.0106567478382318	-0.5221876273056961	-0.2310957422671901	0.3979486316194378	0.1132818569482725	0.0900426494195994	0.0583085724564598	0.3128145153584243	0.8778147649543886	0.6467805389713023	0.8380681305661914	0.5837684607716184	0.742013747590328	1.0	0.705823022898885	0.9992396959124182	0.8978602089941288	0.7144316149424816	10131.0
gRNA_CDK9_targ_1210	targeting	Subpool1	ABE																																																														T0																																																																																																																																																																																															0.0923474500263489	-0.3937862453607754	-0.945646869885438	0.150558325953147	-1.344452139984866	0.0380263220797281	-0.5207949728235619	-0.5250880700115176	0.1472385728595883	-2.04792089283439	-0.2163304150754731	0.1209438376343332	-0.4240402337942948	2.686069300209408	1.9924292673752693	0.0037063496061509	-0.2617542117255729	0.5019867695123765	-0.6495645144785959	0.1390316351822625	0.0216185535215554	1.0389099258121448	-0.1590254164617156	1.025970692979176	-0.0813548293441392	0.1281745834738914	-0.0488372426485583	-0.3937862453607754	0.0380263220797281	-0.5207949728235619	-0.2163304150754731	1.9924292673752693	0.0037063496061509	0.0216185535215554	1.025970692979176	-0.0488372426485583	-0.0451741781571792	-0.4156952217399548	-0.3852891639839969	-0.299548156658497	-0.7144358234251765	1.4181527779301273	0.0813129691309848	-0.1629714419249259	0.6352850674432017	-0.0006724961729353	-0.0451741781571792	0.5126034988268049	0.7136022087372561	0.2070742826912661	0.4952839331134461	0.1360859542290843	0.7096183481991395	0.8294733124750171	0.9245733851417908	0.939690018042841	0.5050127898602544	11291.0
gRNA_CDK9_targ_1211	targeting	Subpool1	ABE																																																														T0																																																																																																																																																																																															-1.0069623623203563	-0.2341020519238141	-0.3921855524817214	-0.0073109328853891	-2.021441090578847	0.2044199019730753	-0.7340857777227865	-0.5697410129500842	0.0492117380440144	-2.586605037274773	-2.743424325541644	-0.0147480913472302	0.0347136478445772	-1.2834054515670292	-1.0478265184978013	-0.3251561099944814	-0.5903544576950487	-0.3311055324866046	-1.0126088118939829	0.2084073345239641	0.2777677268742852	-1.4885095092903862	0.0936489477627984	-0.8036022826335001	0.513145608404351	-0.8920974198365034	-0.3677823093612136	-0.3921855524817214	-0.0073109328853891	-0.5697410129500842	-2.586605037274773	-1.0478265184978013	-0.3311055324866046	0.2084073345239641	-0.8036022826335001	-0.3677823093612136	-0.1086223279534284	-0.5444166555752973	-0.6081107071637203	-0.4182050175429521	-1.7815924847212157	-0.765506107406751	-0.4155387000587116	-0.1754779168319111	-0.7328209480536959	-0.2489113735977886	-0.1086223279534284	0.4468991176925094	0.6136736564554988	0.1390640310569029	0.1657428079157439	0.272076497101983	0.0927857522443555	0.8102021526056933	0.4987181259018399	0.7737957305285114	0.4544285455847477	10991.0
gRNA_CDK9_targ_1212	targeting	Subpool1	ABE																																																														T0																																																																																																																																																																																															-0.9734127744747892	0.2070049496330062	-0.6568860160603243	-0.5328720799620652	-1.66514764456958	0.8202182352247769	0.1487236695756103	0.1669856380742578	0.2106308521868038	-0.4640153928684788	0.0839646583729172	-0.8701075274202196	-0.721849356655362	-1.2156985421797646	-0.465374932680315	0.6742326996674004	0.3690527658387509	-0.2292980547726829	-0.4950293599730424	0.300586691287642	0.0805118387174289	-0.5067762551567758	0.5715644548728495	-1.011774269318941	0.9388976597159968	-0.7006497868131122	0.4945047197600066	-0.6568860160603243	-0.5328720799620652	0.1669856380742578	-0.4640153928684788	-0.721849356655362	0.3690527658387509	0.0805118387174289	-0.5067762551567758	0.4945047197600066	0.3286038085994974	-0.4744312803007024	-0.4592671631022895	0.1754467199455573	-0.4167194206385937	-0.8009742771718139	0.2713291369111562	-0.0379769433226571	-0.3156620232009558	0.2442508642209637	0.3286038085994974	0.4529850244330609	0.5972408007048238	0.9999831523237148	0.6702575208752594	0.2562738641327097	0.8987581413835697	0.8464359179160555	0.798599848046578	0.9082896158210492	0.7144316149424816	8606.0
gRNA_CDK9_targ_1213	targeting	Subpool1	ABE																																																														T0																																																																																																																																																																																															-0.2525159058508007	0.4512592563770054	0.0857155044911607	0.6482911339190037	-0.8933256433210036	0.0233487499855088	0.092955450575795	0.1917392948446029	-0.0542923739149816	-1.282201989834758	-0.7281541059588909	0.8223713935028697	0.0699879714121828	-0.5062200143627734	-0.2789497038262615	0.1348335619667838	-0.0620328953654741	-0.2888172162151554	-0.9008134689941102	0.1774468979462814	0.1206096369727335	-1.354600959560872	0.1035552253007622	-0.3049455257154599	0.0601430210461684	0.0567081544079718	-0.4937032741708354	0.0857155044911607	0.0233487499855088	0.092955450575795	-0.7281541059588909	-0.2789497038262615	-0.0620328953654741	0.1206096369727335	-0.3049455257154599	0.0567081544079718	-0.2006271859804214	0.0948196183391218	-0.0738952531388303	0.0768007905018054	-0.395994900763593	-0.238393915592284	-0.0720055165379485	-0.2009189780250317	-0.51866375332519	-0.1256173662388983	-0.2006271859804214	0.9374522103292646	0.8191422056346948	0.9846210926919938	0.616826899585054	0.7086611542972855	0.5456996388358362	0.8107711260608921	0.6949948653992993	0.8852174410335955	0.3918287416541364	15851.0
gRNA_CDK9_targ_1214	targeting	Subpool1	ABE																																																														T0																																																																																																																																																																																															-0.6700083587584268	0.1266771807253488	0.183532635353085	-0.1644334007301346	-1.9678393169512616	-0.0487096458242769	0.2624726178740255	0.2424675321721812	-0.0258221173917924	0.467489447273794	0.4149689810151579	-0.2483763239898261	-0.2938598740175137	-1.1375068259668868	-0.3635076711035861	0.2840224731086067	0.1171139663327994	-0.95720662145489	-0.7006766878098916	0.2652482673819504	0.1786972032429315	-0.4201174341344106	0.1477374521777395	-1.2553066057465812	-0.0379180883922334	-0.3121883129061461	0.2589726386070256	0.1266771807253488	-0.1644334007301346	0.2424675321721812	0.4149689810151579	-0.3635076711035861	0.1171139663327994	0.1786972032429315	-0.4201174341344106	-0.0379180883922334	0.064229500067605	-0.1199328475599976	-0.7269941211685578	0.1597060108848047	0.2113607014330419	-0.5982914570293288	-0.1853567273378279	-0.0855770723950031	-0.5092288625677507	-0.0303779208971179	0.064229500067605	0.7790153779676428	0.5418744685883841	0.9999831523237148	0.966427600946786	0.3999655103691731	0.2564223060136091	0.8209483477693299	0.7013971930711911	0.9082896158210492	0.6160567518127417	14193.0
gRNA_CDK9_targ_1215	targeting	Subpool1	ABE																																																														T0																																																																																																																																																																																															-0.6991965664839653	0.1865276805696759	-0.3865088227970685	-0.1728445420040235	-1.7547931232973235	0.2096432216907608	-1.2358621559381435	-1.2471890096611535	0.1538580303924364	-2.4701716929554256	1.8067003047295425	-0.3555494983344564	0.2512626859182775	0.0790607350072021	-0.313248300356102	-0.2889264635909153	-0.4132597040500662	0.4929126496195752	-1.2065645437029868	-0.3816976502883613	-0.4101551845963542	0.4389414176094568	0.4558578188971098	-0.4976039495810516	0.2520966392374695	-0.7509152179137573	0.7538069037142016	-0.3865088227970685	-0.1728445420040235	-1.2358621559381435	-0.3555494983344564	0.0790607350072021	-0.2889264635909153	-0.4101551845963542	0.4389414176094568	0.2520966392374695	0.4275226088293143	-0.299725902903786	-0.5726648145368621	-0.7763977117356201	-0.3396736288534465	0.0056917068564592	-0.0697578393404687	-0.6661391261959008	0.1323984289751717	0.0849961083459712	0.4275226088293143	0.6517479826505728	0.6217107538843099	0.0387562855615573	0.1683350322482576	0.9235157814553028	0.364913281653666	0.760146496882495	0.9992396959124182	0.8894154643378952	0.7486707775215511	6755.0
gRNA_CDK9_targ_1216	targeting	Subpool1	ABE																																																														T0																																																																																																																																																																																															-1.1328627444019093	0.1277604031849832	-0.401558330301283	-0.4669167081045188	-1.7802265852764605	-0.0341895210222933	-0.2566308751633884	-0.2169905566479982	-0.1468970397856564	-2.108423548218552	-0.5769090763583805	-0.6915729815832642	1.0959005039458811	-1.3266648321092067	-0.6952297325021435	0.1086231643828152	-0.0939049376127988	0.0278243024457851	-1.3160362549343765	-0.2763445374513714	-0.3799284042827004	-2.313382001861473	-0.1669920740240674	0.5502999403679987	0.0429516639367376	-0.863551750069073	-0.7808127232137024	-0.401558330301283	-0.4669167081045188	-0.2169905566479982	-0.6915729815832642	-0.6952297325021435	0.0278243024457851	-0.3799284042827004	-0.1669920740240674	-0.7808127232137024	0.080137974528777	-0.4688868905060697	-0.7604442714677576	-0.2068394905323477	-1.125635202053399	-0.3086646868884897	0.0141808430719338	-0.6574363988894828	-0.6433580451725139	-0.5338042697820126	0.080137974528777	0.4783641461605933	0.5273509727877848	0.3935585894859711	0.3120899022314664	0.4061065675296634	0.7514113350582627	0.760146496882495	0.4054434986322678	0.6288718553053458	0.6189823006649613	21209.0
gRNA_CDK9_targ_1217	targeting	Subpool1	ABE																																																														T0																																																																																																																																																																																															-0.1204775084384243	0.0842356222920822	-0.7579839902464138	-0.068795988171328	1.0834981783044288	0.107521477773184	0.6564825944212057	0.7182097958000024	0.082999191573407	-0.6386167023153931	-0.3101497512076394	-0.4172499711543022	0.2475183096967251	-0.7718697872089257	0.083657611383552	0.1580966477340391	-0.0004610180798558	-0.0951119362649601	-0.5156436819123349	0.2993429898764591	0.3263678647603818	-1.8320567951677635	0.5507530853299729	-0.9317295566808824	0.2525357005008993	0.5700323826980978	0.9318197263579212	-0.1204775084384243	0.107521477773184	0.6564825944212057	-0.4172499711543022	0.083657611383552	-0.0004610180798558	0.2993429898764591	-0.9317295566808824	0.5700323826980978	0.4560868246319887	-0.2647419587975853	0.3740745559687616	0.4858971939315384	-0.4553388082257782	-0.1468979553762162	0.020841231129741	0.0366890575748353	-0.7376777555062244	0.5847959365189728	0.4560868246319887	0.667407418323676	0.9991087247006158	0.9459680740620444	0.6621700868528869	0.7557492925473784	0.7577563899706123	0.7400253012137481	0.374853223805175	0.773924767309497	0.753160720839038	8003.0
gRNA_CDK9_targ_1218	targeting	Subpool1	ABE																																																														T0																																																																																																																																																																																															-0.7900660055863445	0.5354663304028858	0.2819084077112767	-0.2536326328012867	-0.0314795974417825	-0.1935657142123512	-0.0042427750710035	-0.0446553559253148	-0.0965495663072198	-0.2239780891723919	-1.3429942927068603	-0.483281553972351	0.0710625482814608	-0.3513707840250317	-0.2872234597127079	0.0674778729530086	-0.0812221779271618	0.1891185705461932	-0.1117926946917793	0.1240131927871195	-0.159354137202321	-0.5204440640908128	0.0432986144026123	-1.0184675818156284	-0.385473271817815	-0.8784456186444163	-0.4847166044383859	0.2819084077112767	-0.1935657142123512	-0.0446553559253148	-0.483281553972351	-0.2872234597127079	0.0674778729530086	-0.1117926946917793	-0.5204440640908128	-0.4847166044383859	0.1792885854485852	0.0091029108426059	-0.1595593148184735	-0.0484825657678461	-0.6834179786172011	-0.1891772318187596	0.0584580885240133	-0.0490445463689936	-0.4985376771679429	-0.5828784983002058	0.1792885854485852	0.7928924775093109	0.8101533060394914	0.7771339966443559	0.5363829100706053	0.7840337596220572	0.8335185184244287	0.9375778440110958	0.7422959195355466	0.6064086523702759	0.647520839456041	14503.0
gRNA_CDK9_targ_1219	targeting	Subpool1	ABE																																																														T0																																																																																																																																																																																															0.0765229646146612	0.0574241751406333	-0.2110621369327315	-0.2228929598734782	0.508362755098277	0.2079815637855904	-0.2460035494964813	-0.181712786444923	0.1227065903367641	-0.365698517426562	-0.0636966558687922	-0.6348389685722885	-0.6902244052921745	-1.0021863942714462	-0.7470018041524459	0.216728532235002	-0.1958893086262676	-0.0152730623918613	-0.4650146528082851	0.2081042603708023	0.0504916640038988	-0.0330147351749562	-0.1105836471041033	0.0336208720282362	0.1968638571184451	0.3383410288779695	0.3809275195734381	0.0574241751406333	0.2079815637855904	-0.181712786444923	-0.365698517426562	-0.7470018041524459	-0.0152730623918613	0.0504916640038988	-0.0330147351749562	0.3383410288779695	-0.2392544184992381	-0.0257049990591456	0.1644837863367964	-0.1016699152015467	-0.354744713955881	-0.8131375345720223	0.001855387072291	-0.0688062428111946	-0.0366591700836077	0.3053774685232842	-0.2392544184992381	0.9051639154377868	0.9845331575469762	0.6093463436279611	0.7099972592205024	0.2444443477375015	0.6963181971300856	0.8890333603165153	0.9992396959124182	0.9983379305011068	0.3503545297644149	23142.0
gRNA_CDK9_targ_1220	targeting	Subpool1	ABE																																																														T0																																																																																																																																																																																															-1.3891253167248956	0.2194836559181943	-0.2527183029539446	-0.0579067836421166	-0.6219252038820791	0.1329983756912517	0.0220630219089225	0.0994507972504809	-0.0977873864130872	-0.2238617289432724	-0.6171851192847325	-0.3278972858556691	0.0879486958517906	-0.6035774592694171	-0.4944071009513535	-0.0720905805874846	-0.5146841484221006	0.0961479429821182	-1.0715768620084118	0.2219228072381234	0.0011140493236669	-0.6550541033120538	-0.0992969222524292	-0.1052299302059117	0.3525474257181439	0.0454457230167213	-0.7950390814818556	-0.2527183029539446	-0.0579067836421166	0.0220630219089225	-0.3278972858556691	-0.4944071009513535	-0.0720905805874846	0.0011140493236669	-0.1052299302059117	0.0454457230167213	-0.3832061627910761	-0.4741199879202153	-0.1822778706109813	0.0079088109154387	-0.389648044694558	-0.3366786214563266	-0.1635422620091556	-0.2828466684822072	-0.2865269852567982	-0.1323486442489968	-0.3832061627910761	0.3802017800847541	0.8116079404401617	0.8846730493171172	0.6942900869248609	0.5885542522998131	0.3651089250672155	0.7903774825317655	0.9586147864725758	0.8576841170375828	0.2459329538744238	51605.0
gRNA_CDK9_targ_1221	targeting	Subpool1	ABE																																																														T0																																																																																																																																																																																															-1.224338342485989	0.4436900345620973	0.0680087689060375	-0.5320636797573014	-0.2659649803591344	0.216430843514562	-0.2855350153361968	-0.405423120668217	-0.0257360836724663	-1.4070055926662637	0.096818787064532	-0.5808705102344254	0.0605565362692446	-0.4903116686866212	-0.5515121814407299	0.036542757874458	-0.5377632244301671	-0.0799391391793256	-0.7420290564853925	-0.0327034988015908	-0.4572954483115505	0.3927207519745484	0.4121046569630467	-0.6267725083241441	0.0105759891151216	-1.0039796454668788	-0.672341276111266	0.0680087689060375	-0.2659649803591344	-0.2855350153361968	-0.5808705102344254	-0.4903116686866212	-0.0799391391793256	-0.4572954483115505	0.3927207519745484	-0.672341276111266	-0.2932149803962549	-0.2375465130059514	-0.1938659388672913	-0.2388980732256267	-0.6303524386120524	-0.3270891046193688	-0.1937198685783449	-0.4106760011995112	0.0593509668711503	-0.5552483108210078	-0.2932149803962549	0.5412134234807696	0.7804425023778053	0.3338481957608658	0.5408914472355011	0.6192942215979351	0.3306127409760055	0.7680494954621498	0.9992396959124182	0.6102062022845129	0.3503545297644149	26305.0
gRNA_CDK9_targ_1222	targeting	Subpool1	ABE																																																														T0																																																																																																																																																																																															-0.4956064483750879	-0.021613920518229	0.0067427217048559	-0.1982285378247626	-0.366849439772498	-0.1931831621606745	0.1375228978457627	0.0249668406732653	-0.1484215559866494	-0.9585177246159436	-0.6690991447465522	-0.0018940301275371	-0.4987335061264703	0.5158720004876962	0.2478464459228214	0.0360860835468141	-0.3935930988677594	-0.0240054872065147	0.1810745783689502	-0.5315368367257484	-0.6127801590420775	0.7510020253192038	0.0930514851803884	0.7162793578646107	-0.3215424868120041	-0.0534614519099042	-0.0330544631688082	-0.021613920518229	-0.1982285378247626	0.0249668406732653	-0.6690991447465522	0.2478464459228214	-0.0240054872065147	-0.5315368367257484	0.7162793578646107	-0.0534614519099042	-0.3310781412617532	-0.1701592157294869	-0.2527537132526451	0.0046893941774595	-0.5431702998300111	0.0883283134280157	-0.1271708341758199	-0.3210808057996252	0.520110956121401	-0.1360194672969055	-0.3310781412617532	0.7880395776935143	0.7293502978407707	0.8655164932123588	0.5927563978009268	0.9021672821170066	0.4476793889533088	0.7682116807594924	0.9245733851417908	0.8852174410335955	0.34063754641485	25738.0
gRNA_CDK9_targ_1223	targeting	Subpool1	ABE																																																														T0																																																																																																																																																																																															-0.4937519852189451	-0.285588269637228	-0.9828253491451208	-1.3186609031687362	-2.773317751161941	-0.0600758993484062	-0.2195263554004548	-0.2135449053657593	-0.3744611726998441	-0.7846768870455525	-1.0067515138286132	-1.9754133107214784	-0.2788293642398983	-1.1813734005376348	-0.5985144309454287	-0.6287874351823856	-0.041846124742806	-0.7838469411723383	-1.2368971251927396	0.0111274340836428	-0.0671732816638435	-1.5989551323040228	-0.6613670965647525	-0.8731969253628835	-0.0959336804732221	-0.1767423888233606	-0.4857163531551876	-0.4937519852189451	-1.3186609031687362	-0.2195263554004548	-1.0067515138286132	-0.5985144309454287	-0.6287874351823856	-0.0671732816638435	-0.8731969253628835	-0.1767423888233606	-0.0425964703917762	-0.587388534667098	-1.3840181845596946	-0.2691774778220194	-1.2556139038652148	-0.6862390652409873	-0.4848268336991766	-0.4309809909243134	-1.044506384743886	-0.2527974741505901	-0.0425964703917762	0.4166182898862411	0.1473553294213415	0.3043241209110876	0.2650554966215114	0.3283243808669076	0.0518656263247136	0.7680494954621498	0.2993280752444575	0.835210256956787	0.5050127898602544	6554.0
gRNA_CDK9_targ_1224	targeting	Subpool1	ABE																																																														T0																																																																																																																																																																																															-0.5861344458799751	-0.0759139442695832	-0.391412779816105	-0.6996934916951306	-1.5681682597324464	-0.425853583027276	-0.7712115422494716	-0.8763869033321866	-0.5349245337540818	-2.143971957618647	-1.7430252274270426	-0.7721856925738716	-1.6478289574157357	-0.712107003923659	-0.8679126431318444	-0.8214319474758446	-0.9308987946275596	-0.7518225925898098	0.4968308154470046	-0.1178821420430561	-0.2626062556544923	0.2884669543097931	-0.2567727317133006	-1.242583897752404	-0.5055330612076082	-0.135009329016455	-0.8586602967511843	-0.391412779816105	-0.6996934916951306	-0.7712115422494716	-1.7430252274270426	-0.8679126431318444	-0.8214319474758446	-0.1178821420430561	-0.2567727317133006	-0.5055330612076082	-0.1060539490458903	-0.3511537233218878	-0.8979051114849511	-0.72750765977858	-1.5530609592065203	-1.0759495348237464	-0.8347177782310714	0.0387808059164853	-0.4036298917186371	-0.4997342289917492	-0.1060539490458903	0.6441373854049388	0.4725392986157076	0.0338241502459121	0.1792989261564754	0.138076756444481	0.0046116160963462	0.8147831271127418	0.7651029478231961	0.6743245418464029	0.4544285455847477	16407.0
gRNA_CDK9_targ_1225	targeting	Subpool1	ABE																																																														T0																																																																																																																																																																																															-0.1138755372275919	-0.2153299496937863	-0.1518364438117773	-0.7544176433001826	-0.4382071274779794	-0.6985653770380488	-1.262964299154936	-1.2395017444631813	-0.4786158388230552	-2.0211959197047267	-1.4475995752814332	-0.6894539090416616	-1.6236960541721852	-0.4191828489284392	-0.7817042051595039	-1.2219693219396568	-1.4166166743680613	-1.1325484387690503	-1.4063742389766687	-0.3992134904019859	-0.375603420102333	-0.8141606972072053	-0.1537214435632334	0.603013917117701	-0.517504231679284	-0.5959057928702536	-0.6900760569666353	-0.1518364438117773	-0.6985653770380488	-1.2395017444631813	-1.4475995752814332	-0.7817042051595039	-1.2219693219396568	-0.3992134904019859	-0.1537214435632334	-0.5959057928702536	-0.447209098272628	-0.1603473102443851	-0.6303967159387369	-0.993693960813724	-1.3860831346759406	-0.9415277027533762	-1.257044811692256	-0.7270637164936625	-0.1216227412175792	-0.6011620271720576	-0.447209098272628	0.8196098780076042	0.5274523412280436	0.0064989191474805	0.2171224604424475	0.1880374021676741	6.826560832892091e-05	0.760146496882495	0.9693059910279372	0.5934440541609871	0.1397250105497924	20579.0
gRNA_CDK9_targ_1226	targeting	Subpool1	ABE																																																														T0																																																																																																																																																																																															1.2512305561587618	-0.6566491502662715	0.5623040947801278	-0.2020102406598415	0.2534497660226837	-0.7181487810531362	-0.6829912594832667	-0.7178996435991084	-0.2262721753114328	-0.2682270360728396	0.549379492073645	-0.4731059186669596	-1.1914634555332	-0.5464715559831885	-0.6795479893470004	-1.0024207628653157	-0.4416452584940256	-1.0385929765421766	1.1137876820195034	-1.051495731945374	-0.8095037902888004	0.7912424273449399	-0.2637883604428955	1.723229038837708	-0.8415613999717008	0.7330552268627577	0.4752686237879865	0.5623040947801278	-0.2020102406598415	-0.6829912594832667	-0.2682270360728396	-0.6795479893470004	-1.0024207628653157	-0.8095037902888004	0.7912424273449399	0.4752686237879865	-0.4652155852851236	0.385628500224206	-0.2222364185634313	-0.542387692797936	-0.0639844875553847	-0.8058276669544631	-0.8275529993005059	-0.2490706134048903	0.7502277019132508	0.1222541502263478	-0.4652155852851236	0.895163650732971	0.7628522634533006	0.0738144423080691	0.8543324767599678	0.2568210218183457	0.0061519849841739	0.7475963676482152	0.9040433105477876	0.8942323378137822	0.1397250105497924	26196.0
gRNA_CDK9_targ_1227	targeting	Subpool1	ABE																																																														T0																																																																																																																																																																																															-0.2192110345532799	-0.5696990685425765	-0.5730387421117852	-0.2352374338361386	-0.7832367861339568	-0.6503010695674671	-1.0747175276971728	-1.14608872469658	-0.2652749986599433	-0.100176099063016	-0.7167055515026939	-0.555971208482941	-0.6658095722596021	-0.3655936154055684	-0.747540283548205	-0.8220049596518203	-1.0877356877056428	-1.0408512163678043	-0.4197822018248838	-1.0162772489830714	-1.0446398816075448	-1.4440503910394191	-0.817951534276684	-0.9582277568438642	-0.6709402641649294	0.5860897432639561	0.4331495768282073	-0.5696990685425765	-0.6503010695674671	-1.0747175276971728	-0.555971208482941	-0.6658095722596021	-1.0408512163678043	-1.0162772489830714	-0.9582277568438642	0.4331495768282073	-0.0972076903597026	-0.4539829484025472	-0.5562584298458542	-0.828693750351232	-0.4576176196828836	-0.5929811570711252	-0.9835306212417558	-0.8268997774718333	-1.0734098940533223	0.116099685309078	-0.0972076903597026	0.5444999107943499	0.5554694987971959	0.0212633139031572	0.6369008456107192	0.3888320579207786	0.0028150789617162	0.760146496882495	0.2939034001409881	0.9082896158210492	0.4621434019126304	27834.0
gRNA_CDK9_targ_1228	targeting	Subpool1	ABE																																																														T0																																																																																																																																																																																															0.7823289434910574	-0.0083234999207109	-0.0467360246430451	-0.3252621538612213	1.604056256367508	-0.286941226554551	0.2063638183417094	0.1138258820410236	-0.2327912420008092	-0.4642641150417465	-0.5264745962564333	-0.2190635706224952	-0.1290757127439025	0.1268893855218709	-0.0595134629635579	-0.5197873751967088	-0.7042655752448432	-0.5840061222462366	-0.3000560675524008	-0.5380578873259962	-0.7542117818505008	-0.4563852018198156	-0.0264607989654369	0.3243900327754355	-0.3997354189264117	-0.1964953687054763	0.0831711667543366	-0.0083234999207109	-0.286941226554551	0.1138258820410236	-0.4642641150417465	-0.0595134629635579	-0.5840061222462366	-0.5380578873259962	-0.0264607989654369	-0.1964953687054763	-0.2154462098928387	0.2424231396424337	0.3306176253172452	0.0291328194606412	-0.4032674273068917	-0.0205665967285298	-0.6026863575625963	-0.5307752455762993	-0.0528186560032723	-0.1710198736258505	-0.2154462098928387	0.9741294223817788	0.865167678504867	0.8711796870342219	0.6927507842303487	0.9203160305978288	0.0268802326324354	0.760146496882495	0.9992396959124182	0.8664327846429072	0.3918287416541364	18482.0
gRNA_CDK9_targ_1229	targeting	Subpool1	ABE																																																														T0																																																																																																																																																																																															0.5638484484647097	0.2423977278890839	0.910069969006471	0.1538244697300598	0.2710459182276735	-0.2980235702493445	0.5153951248457171	0.4504474746939189	0.1295887639155973	1.405662371858054	-0.203260124572514	0.1708187803345865	0.03584302979856	-0.2125980583363698	-0.0050950734917772	0.2075467381456652	-0.0867891397018565	0.6355258837683668	-0.9340600857767416	0.6363020674701778	0.5679487249601378	0.2427990045430193	0.6363559722521508	0.4998943573157019	-0.3464580415857977	0.2490433294870512	-0.1236046052545081	0.5638484484647097	0.1538244697300598	0.4504474746939189	0.1708187803345865	-0.0050950734917772	0.2075467381456652	0.5679487249601378	0.4998943573157019	-0.1236046052545081	0.3829318479227577	0.5721053817867549	0.0422822725694629	0.3651437878184111	0.4577403425400422	-0.060616700676529	0.2520944940707251	0.0900635688845246	0.4596831113702906	-0.0736731057844182	0.3829318479227577	0.8873868636592875	0.9416676108920556	0.9999831523237148	0.9800307881926128	0.8972506522361745	0.9758912410302434	0.6882581870296755	0.9528962082993728	0.8947668882442275	0.7144316149424816	11006.0
gRNA_CDK9_targ_1230	targeting	Subpool1	ABE																																																														T0																																																																																																																																																																																															-1.3285573328865812	-0.0564361337397361	-0.7630359292334148	-0.9882556640952512	0.0698370175101193	-0.0463845968135932	-0.6373451537063564	-0.5996763773596094	-0.2926973837732801	-5.214180639426067	-1.6420128859284828	-1.2838650493248582	-1.1463707632987423	-1.6314598062332897	-1.193193395677595	-0.2621810323214639	-0.5632724233461892	0.3694764315768024	-1.8601215331813088	-0.33794350015505	-0.294047734265721	-1.6616088678688	-0.0631595931480963	-1.2051102053727447	0.1423932857153377	-1.2886020385300665	-0.8205918777761265	-0.7630359292334148	-0.0463845968135932	-0.5996763773596094	-1.6420128859284828	-1.193193395677595	-0.2621810323214639	-0.33794350015505	-1.2051102053727447	-0.8205918777761265	0.3759609228591676	-0.7160097986199107	-0.3216010811329084	-0.5099063049464153	-2.713352858226469	-1.3236746550698757	-0.1519923413636169	-0.83070425586736	-0.9766262221298804	-0.6556002101969517	0.3759609228591676	0.2801257793419661	0.7158052357380187	0.0946395282972648	0.0082114438661466	0.0953013040574386	0.2873337643951507	0.760146496882495	0.2946428111507604	0.504929807488545	0.7144316149424816	12254.0
gRNA_CDK9_targ_1231	targeting	Subpool1	ABE																																																														T0																																																																																																																																																																																															-0.2134174022421179	0.2066389591231515	0.1886158950624032	0.6661749916486602	1.2427381002472022	0.0988287651191262	-0.080216641548105	0.0229445403357319	0.1578943424172402	-0.6806602934277358	-0.4069701354793643	0.765346755479833	-0.2511329482069859	-0.7645023086131778	-0.3586172441942833	0.1793894692982142	0.2143515332291256	0.1598345241879216	0.0137182658448359	-0.1939691070635575	-0.1049186727338403	-0.8007699118352746	0.2618943729410955	1.2451025963054114	0.2349930915512842	0.2849654402665588	0.9013558083430422	0.1886158950624032	0.6661749916486602	0.0229445403357319	-0.4069701354793643	-0.3586172441942833	0.1793894692982142	-0.1049186727338403	0.2618943729410955	0.2849654402665588	0.0327210480670061	0.0606124839811456	0.669247285671663	0.033540747068289	-0.1074278911424223	-0.4580841670048157	0.1845251755717538	-0.0950565046508539	0.2354090191370774	0.4737714467202951	0.0327210480670061	0.938724366384494	0.9338061520335216	0.9244862142694624	0.7985720881858934	0.5071025133040077	1.0	0.9010151799037202	0.9992396959124182	0.9111085817798272	0.5854729688870978	20077.0
gRNA_CDK9_targ_1232	targeting	Subpool1	ABE																																																														T0																																																																																																																																																																																															0.5787401337790563	-0.1237767242503506	0.505407209308531	0.2580363271679662	-0.8531314405676751	0.1920653230271896	-0.3148570023719104	-0.3487428309059789	0.1565427342186409	0.8696244144566899	0.0308810409509588	0.3717692840864494	0.3824984250576604	0.4960852154148699	0.0324892246112676	0.1023399384766779	-0.3445895490500732	0.0668672707924433	-0.3195449398949645	-0.213962041095242	-0.4314871843769111	0.0432670344918041	-0.224589769936007	-0.3698880413101238	0.0504900193804635	0.2792510165104985	-0.5176289270449136	0.505407209308531	0.1920653230271896	-0.3148570023719104	0.3717692840864494	0.3824984250576604	0.0668672707924433	-0.3195449398949645	-0.224589769936007	0.0504900193804635	-0.1925434165247258	0.3201235396124122	-0.1343432634575063	-0.1690190330197495	0.4240915798313661	0.3036909550279327	-0.0584607799269839	-0.3216647217890392	-0.1837369255847755	-0.0626292970513171	-0.1925434165247258	0.9971775214425718	0.8321693707244824	0.4584500163719907	0.9895363677633336	0.9999724290808834	0.5543131675016473	0.779442990101093	0.9992396959124182	0.8971511313082962	0.3918287416541364	26920.0
gRNA_CDK9_targ_1233	targeting	Subpool1	ABE																																																														T0																																																																																																																																																																																															-0.2282135466871067	0.1902604654325131	-0.1908779605670274	-0.3095307049286773	-2.2052030498284534	0.0520681454590136	-0.1562525799297976	-0.1491111751527758	-0.1582749081342541	0.9882043623458612	-0.1980380261793873	-0.4420491809675106	-0.2159672400472775	0.4131201389359785	0.1229142157720041	0.4419975015832271	0.1044421127703394	-0.8467346989001439	-0.260828880652002	-0.6508862446601668	-0.6794102868608458	-1.0342585552184789	0.1470353375020866	-0.4377051572110872	-0.0120616935836803	-0.6462057305252065	0.1862011737193805	-0.1908779605670274	-0.3095307049286773	-0.1562525799297976	-0.1980380261793873	0.1229142157720041	0.1044421127703394	-0.6508862446601668	-0.4377051572110872	-0.0120616935836803	0.1735536272214456	-0.0762770139405403	-0.8208885364327058	-0.1545462210722758	0.1160390517329877	0.106689038220235	-0.1000983615155257	-0.5303751373910048	-0.4416427916424931	-0.157355416796502	0.1735536272214456	0.8640552267477167	0.4905263838354134	0.5245697708326139	0.8988288430600554	0.970449867849076	0.3131160949784856	0.760146496882495	0.7802334001871165	0.8665897852440309	0.647520839456041	7375.0
gRNA_CDK9_targ_1234	targeting	Subpool1	ABE																																																														T0																																																																																																																																																																																															-1.6093287029195025	-0.0904566583877992	-0.90869585859814	-1.3192430454806294	-1.4651530908541208	0.0697369591473799	-0.7634303541421406	-0.7956374613983901	-0.2262539365037348	-5.300460376757388	-2.330036772895947	-2.185797028788666	0.02169813540756	-0.1638521197542372	-0.5568232228953034	0.136900773629937	-0.2135779124207496	-0.8239955127830604	-2.133096782714186	-0.2089196920199043	-0.4683729927551907	-1.1107486775990665	-0.5103089508928839	0.6642436870727252	0.0964323654189689	-1.159624508867055	0.4150133907113722	-0.90869585859814	-1.3192430454806294	-0.7634303541421406	-2.330036772895947	-0.1638521197542372	-0.2135779124207496	-0.4683729927551907	-0.5103089508928839	0.0964323654189689	-0.171207411663214	-0.8694937399684806	-0.90488639239579	-0.5951072506814218	-3.2720980594806672	-0.2329924024139935	-0.300224217191291	-0.9367964891630935	-0.3189379804730751	-0.2160595842455712	-0.171207411663214	0.2157611239538421	0.4905263838354134	0.0683907371974243	0.0041405626868086	0.7176276347174899	0.1720141220143652	0.760146496882495	0.7676242371234782	0.7845505572626101	0.4445260763596184	9018.0
gRNA_CDK9_targ_1235	targeting	Subpool1	ABE																																																														T0																																																																																																																																																																																															0.3419763907850496	-0.1393942774040091	0.0254250195113222	0.2571536062184494	-0.8670121839251885	-0.5811368516872704	-0.5561675635762653	-0.5094552274195628	-0.4040675760410205	0.7367766935793626	0.2682142688668791	0.3697525094312325	-0.0062462369965962	-0.2672577501811137	-0.4368771505442381	-0.4593270365677407	-0.8850066476779767	0.1028179701899652	-0.434689054282899	-0.2510851615928781	-0.6612109114149567	-1.588354659214133	-0.3070270100679865	0.0972149132399356	-0.672359903096802	0.6054732440038472	-1.2354964262954815	0.0254250195113222	-0.5811368516872704	-0.5094552274195628	0.3697525094312325	-0.2672577501811137	-0.4593270365677407	-0.434689054282899	-0.3070270100679865	-0.672359903096802	-0.3363135987808016	0.0760023776307875	-0.3969984764646698	-0.4898967890122829	0.4582478239591581	-0.2367937125739827	-0.4138385713519174	-0.4489950424302446	-0.5993889186807281	-0.4341276951294788	-0.3363135987808016	0.9418608012052806	0.6467805389713023	0.0920788498418586	0.998283686033819	0.7352105159477876	0.0756343237807452	0.7668830851219784	0.5633583458094504	0.6029029994090171	0.3339154456647358	16482.0
gRNA_CDK9_targ_1236	targeting	Subpool1	ABE																																																														T0																																																																																																																																																																																															-0.99119296132577	0.077187842013225	-0.4323270259059085	-0.5659869938874943	-1.8531928978766912	-0.0097636572065075	-0.5390295402805483	-0.5331739972903841	-0.1958315600032157	-0.8012924553522139	-1.6070648498693394	-0.7971094160421786	-1.1419355513420208	0.462876533402285	0.0587977588853697	-0.6295135855689623	-0.905980297327663	-0.5759450052904724	-1.2034694368315957	0.1110345377997197	-0.0379796784767623	0.4055715463923379	-0.1310507883024026	-0.0934641352260009	0.0564436485336571	-0.8328614747293269	0.0038229450825482	-0.4323270259059085	-0.5659869938874943	-0.5331739972903841	-0.8012924553522139	0.0587977588853697	-0.6295135855689623	-0.0379796784767623	-0.0934641352260009	0.0038229450825482	0.0700978420326689	-0.4487773817394845	-0.8096478496568976	-0.4226783658580493	-1.0684889070879109	-0.206753753018122	-0.7038129627290326	-0.376804859169546	0.0603522076213114	-0.2575316270377071	0.0700978420326689	0.4941052245040425	0.5154430406327024	0.1296629370513246	0.3334150881904547	0.6516180987602479	0.0117413049664042	0.7732381187428953	0.9992396959124182	0.8179068514471487	0.6189823006649613	17028.0
gRNA_CDK9_targ_1237	targeting	Subpool1	ABE																																																														T0																																																																																																																																																																																															-1.2280992505708077	0.2371855262684481	-0.1835251455653805	-0.3950610431853696	-2.1973392829864498	0.0230128310244331	-0.6544410237548064	-0.6759012197918953	-0.3082444214152651	-0.1132150025141745	0.5500945367849164	-0.4166242012448349	-0.7531000563214608	-1.277745653527026	-0.9623976111283288	0.0775704863872316	-0.0125782739595962	-0.5767924330713571	-1.2050666677354518	-0.436185751440388	-0.5241608390263527	-2.161082668644822	0.3727272499255257	-1.2334319665225677	0.0434035719088543	-1.2785519059023092	-0.7754025472021386	-0.1835251455653805	-0.3950610431853696	-0.6544410237548064	-0.1132150025141745	-0.9623976111283288	-0.0125782739595962	-0.5241608390263527	-1.2334319665225677	-0.7754025472021386	0.0032455490649613	-0.3914796232892466	-0.856462498382462	-0.5461955549873223	0.0067517776753023	-0.9977477736589384	-0.1706000735479072	-0.7218044194007308	-1.007262461747288	-0.6701836270651977	0.0032455490649613	0.4738955052977049	0.4877478883942356	0.0763592542516955	0.8863117810611588	0.17229543020969	0.3496023231147245	0.760146496882495	0.239280288814018	0.5009985792382418	0.542483795098751	12761.0
gRNA_CDK9_targ_1238	targeting	Subpool1	ABE																																																														T0																																																																																																																																																																																															-0.6132116885140089	-0.615678984954264	0.0643968547009566	-0.2576669657376556	0.2424838790121805	0.0025578999109426	-0.6761224046890527	-0.5567570661777912	-0.2602296178674422	-4.206282016253425	0.3659333102779658	-0.196973712161239	-1.0483515148647249	-1.4076179031638176	-1.0207963870480046	0.184487712206702	-0.2466802463337113	-0.3651067432499785	-1.3653464842994392	-0.6441324907176047	-0.6254789491478923	-1.7384119930741972	0.0507592546008215	-1.2026976699127423	0.0934270370151373	-0.7565157226306183	-0.5344694036817959	-0.6132116885140089	0.0025578999109426	-0.5567570661777912	-0.196973712161239	-1.0483515148647249	-0.2466802463337113	-0.6441324907176047	-1.2026976699127423	-0.5344694036817959	-0.0143031600606459	-0.3881646062557721	-0.0042083956048441	-0.4977030295780953	-1.3457741393788991	-1.1589219350255155	-0.1424330924589959	-0.8783193080549786	-0.963450136128706	-0.3991860297657589	-0.0143031600606459	0.5777125364718964	0.9226998460799168	0.0915934820594505	0.1418471042000823	0.1220749781318739	0.364913281653666	0.760146496882495	0.2917720683508038	0.7148987661628332	0.5415880947116557	10850.0
gRNA_CDK9_targ_1239	targeting	Subpool1	ABE																																																														T0																																																																																																																																																																																															-1.0586812428579946	-0.201962505875459	-1.8636706509640983	-0.3340579332817989	-2.176481917875711	-0.2384419597403131	-0.1973795771774826	-0.0904160052071193	0.0059436267942997	-2.616908162695914	-0.5258538117989215	-0.5971514865380709	-0.0825475483956337	-1.1834647303794772	-0.7516243005047214	0.1339194677072842	-0.0421661747064653	0.4988316108379718	-0.7858799851077044	0.0653628395040415	-0.0738895854227354	-0.3166865019193707	-0.0331239546354061	-0.9575745139267464	-0.1092085405165638	-0.9889826202515104	0.6588664541657864	-1.0586812428579946	-0.3340579332817989	-0.0904160052071193	-0.5971514865380709	-0.7516243005047214	0.1339194677072842	-0.0738895854227354	-0.3166865019193707	-0.1092085405165638	-0.1303564590171964	-1.0414381332325175	-0.9163272702992744	-0.093950651863434	-1.2466378203443025	-0.6725455264266108	0.1968616346129302	-0.2648022436754661	-0.4357949901605077	-0.1464415688674292	-0.1303564590171964	0.2002227003934134	0.4557827298010906	0.6657533730665024	0.2931434197778996	0.3262422132849211	0.9742850668293536	0.801565278414819	0.7928571721707	0.8093251076487442	0.4510989579008201	15275.0
gRNA_CDK9_targ_1240	targeting	Subpool1	ABE																																																														T0																																																																																																																																																																																															-0.7988104397845918	-0.1663986633917652	0.1374158681771942	0.625748399527936	-1.3819723662145658	0.3167924218378761	-0.2174571415374459	-0.0995685487310697	0.1570947528450238	-0.1635909681962624	-0.8078126129783667	0.4764249274135297	-1.2380814378284344	-0.7561846265803801	-0.5923799561279921	-0.3969021959280535	-0.6582302096584626	0.3465199885296033	-0.2174826714341111	0.2983864730491241	0.1964230810577431	0.2420430062187775	0.1676596912341531	-0.9030024430567802	0.4779096414055407	-0.6467667152895775	0.8923731107569066	-0.1663986633917652	0.3167924218378761	-0.0995685487310697	-0.1635909681962624	-0.7561846265803801	-0.3969021959280535	0.1964230810577431	0.1676596912341531	0.4779096414055407	-0.5406876221862937	-0.2759310783330542	-0.1464771816162512	-0.0533103124744972	-0.1649928845870331	-0.8622153401789355	-0.2362041390189709	0.092442294224252	-0.1644332485346165	0.2411720122909566	-0.5406876221862937	0.6517479826505728	0.7962820661687798	0.7183568562214492	0.7985720881858934	0.2249751613868753	0.1755882709746896	0.748260004477555	0.9538818206748352	0.9216102152866652	0.1044089139473149	15927.0
gRNA_CDK9_targ_1241	targeting	Subpool1	ABE																																																														T0																																																																																																																																																																																															-0.0028424865632608	-0.196249491162441	-0.2472549404433642	0.8072519203678385	-0.8439635703728416	0.1407342917894564	0.0568387979944194	0.2076682988370139	-0.1794011277478044	-0.1716856879854334	-0.6493583359319143	0.4418061629686224	-0.7068044649225211	-0.6566006146113581	-0.5600693049618705	-0.7686893243510378	-0.6145848855046625	-0.4581308761115105	0.1101917807139673	-0.2398522480579261	-0.573904186428807	-0.8040586453043552	-0.1972845739062191	0.8657953682217107	0.2888242745735383	1.908401045162472	0.7154939719625015	-0.196249491162441	0.1407342917894564	0.0568387979944194	-0.1716856879854334	-0.6566006146113581	-0.6145848855046625	-0.2398522480579261	-0.1972845739062191	0.7154939719625015	-0.7084069411256211	-0.1487823060563553	0.0346742139281511	0.0283686563612096	-0.1264126203162417	-0.6411581281652499	-0.6138016953224036	-0.2345215512575885	-0.0451826169962879	0.9709064305661708	-0.7084069411256211	0.8139916603733757	0.8659818887263713	0.8918739863503884	0.8137466358899939	0.3409852126667209	0.0221785464593924	0.8034870901024035	0.9718251213969477	0.3164634255362854	0.0031376172727554	42811.0
gRNA_CDK9_targ_1242	targeting	Subpool1	ABE																																																														T0																																																																																																																																																																																															-1.332712270430472	0.0451821916367243	-1.212544516497614	-1.3132134246010936	-1.4708747405312366	0.2723353477524706	-0.9333652789886244	-0.9266178154605352	-0.207722078614652	-1.6476925829186315	-0.2837308170536194	-2.2883955717120954	0.4364556544716502	-2.403885581107424	-1.4651521837364805	0.3349633742471573	-0.1562356579301151	-0.0036708002907009	-2.4014011937816613	0.2375831858007435	0.0010323616498224	-3.2904160451154936	0.3856631843700162	-1.5744439256364775	0.3950589181240357	-1.0542326910453212	-0.6958689575771699	-1.212544516497614	-1.3132134246010936	-0.9266178154605352	-1.6476925829186315	-1.4651521837364805	-0.0036708002907009	0.0010323616498224	-1.5744439256364775	-0.6958689575771699	0.5252814992911082	-0.8333581984304539	-0.8372509391266197	-0.6892350576879372	-1.406606323894782	-1.1441940367907513	0.0583523053421137	-0.7209285487770317	-1.4930655954606518	-0.4516809101661518	0.5252814992911082	0.2157611239538421	0.50041345303031	0.0509239032415805	0.2192966096875186	0.106259720473555	0.754703215880943	0.760146496882495	0.1486517978803057	0.6288718553053458	0.8143160839195583	8920.0
gRNA_CDK9_targ_1243	targeting	Subpool1	ABE																																																														T0																																																																																																																																																																																															-0.8675128602216877	-0.0551289309309126	-0.2071303002062134	-0.0889705730474275	-0.5389658752976565	0.3086092497130211	-0.4082977350054816	-0.37786940391765	0.0378616848017934	-0.0790667722531202	-0.4807002877562729	-0.1419872069858997	0.2849777763377033	-0.3839412507156963	-0.4209192819321953	0.4069881894153219	-0.0542892056491821	-0.1881906358582623	-0.1898870803295178	0.1985549902110741	-0.0158213830838959	0.328149713750578	0.0614856589358866	-0.868513374695961	0.3116174730523825	-0.5776468780511558	0.156526282318076	-0.2071303002062134	-0.0889705730474275	-0.37786940391765	-0.1419872069858997	-0.3839412507156963	-0.0542892056491821	-0.0158213830838959	0.0614856589358866	0.156526282318076	-0.3567915116603551	-0.3765906971196046	-0.1064423995440209	-0.2494351513737794	-0.233918088998431	-0.1732942521033961	0.0548361159692924	-0.0023844910674465	-0.1596260006698321	-0.0365010408935657	-0.3567915116603551	0.587758078716707	0.8409618152159005	0.3244890556863682	0.794811467877906	0.7605637896576632	0.7240026650502139	0.8712283998139176	0.961325304723196	0.8971511313082962	0.2459329538744238	23923.0
gRNA_CDK9_targ_1244	targeting	Subpool1	ABE																																																														T0																																																																																																																																																																																															1.0417433835062777	-0.1110386864501643	0.2888733579679587	1.416530670984271	1.2116056539526656	0.6344470704196626	0.0712525149539657	0.275494003530207	0.1126497610915331	1.0876311609558689	0.9917357711240268	1.0415733770608246	-0.5900070114672632	-0.3051712883218506	-0.0252105047754292	-0.2567698750850029	-0.1630127296275197	-0.0342183457995137	1.2081469992579548	-0.3189618546494555	-0.473074493185648	1.0761446160681123	-0.3629799833047298	0.6208150751948094	0.707154647070335	1.1226491640972325	0.5220862129408629	0.2888733579679587	1.2116056539526656	0.1126497610915331	1.0415733770608246	-0.3051712883218506	-0.1630127296275197	-0.3189618546494555	0.6208150751948094	0.707154647070335	-0.599996696939007	0.4065260183413572	1.0875277984521998	0.153132093191902	1.04031343638024	-0.306796268188181	-0.1513336501706788	0.1387035504742837	0.4446599026527307	0.7839633413694768	-0.599996696939007	0.9971775214425718	0.5786767196043852	0.9999831523237148	0.6439389895326376	0.6515992633527227	0.4034848249710863	0.7012353427565845	0.9556420051725666	0.5519725091764538	0.1044089139473149	25956.0
gRNA_CDK9_targ_1245	targeting	Subpool1	ABE																																																														T0																																																																																																																																																																																															-0.3570779467984116	0.3440413610936909	-0.517038934455045	0.482160866746964	-1.6525734203008031	-0.2217990493674527	-0.0757059300889762	0.032419921108831	-0.1043721331303457	-1.5173623472541904	0.06718889468406	0.485979741563534	-0.1126909392249461	1.1665519581082633	0.6813846541850601	-0.149048864689446	0.1448194885226807	-0.6388093960980676	-1.1696866093262637	-0.1559487769287437	-0.0575361860386813	0.1646742251080128	0.0773941299512083	0.4604263114998703	-0.2054173823923247	-0.3088378513101733	-1.062022418962874	-0.3570779467984116	-0.2217990493674527	-0.0757059300889762	0.06718889468406	0.6813846541850601	-0.149048864689446	-0.1559487769287437	0.1646742251080128	-0.3088378513101733	-0.6135584357797328	-0.1766918400532552	-0.4640705343070974	-0.0492193807034969	-0.3213979036688654	0.5784152243561257	-0.2143462574216109	-0.4610571907645629	0.2341648888530305	-0.5254258842217907	-0.6135584357797328	0.7445074735889254	0.639596943462908	0.7742560702174746	0.6738850062574104	0.8156960559987875	0.2498595939594013	0.7680494954621498	0.9992396959124182	0.6195259793751509	0.1044089139473149	21188.0
gRNA_CDK9_targ_1246	targeting	Subpool1	ABE																																																														T0																																																																																																																																																																																															-1.602934127792875	0.3055293638469372	-0.1765838519704292	-0.7630274488873044	-1.712961673126742	-0.0692950682938795	-0.4005561635158218	-0.314566723715569	-0.3195059232233724	0.4220624140760304	-1.0408423111781269	-0.932392438800671	-0.5191350919739491	-1.578932306294709	-1.023934819692394	-0.3143566586493893	-0.8473875672107072	-0.3679703414534806	-1.521240571818245	0.1763876021044892	-0.1454867449152576	-0.5540033920623926	-0.1961645939910582	-1.3755039774005415	0.0160308828231393	-1.2539159010393142	-0.4907509551561533	-0.1765838519704292	-0.7630274488873044	-0.3195059232233724	-0.932392438800671	-1.023934819692394	-0.3679703414534806	-0.1454867449152576	-0.5540033920623926	-0.4907509551561533	-0.3482299585506345	-0.491329538638789	-0.8484280634359753	-0.3448762701515878	-0.5170574453009225	-1.0406674059870171	-0.5099048557711924	-0.4967799048763377	-0.7085573211513307	-0.5762119911241094	-0.3482299585506345	0.3447894771883451	0.5011314710399625	0.2102960038367002	0.5811580152024987	0.1427138615881144	0.0498121385615237	0.7680494954621498	0.5905786531183874	0.5972698550619662	0.2459329538744238	11510.0
gRNA_CDK9_targ_1247	targeting	Subpool1	ABE																																																														T0																																																																																																																																																																																															-0.7561874297620108	0.4253071898204825	-0.141746274392125	0.1340682652047338	-0.7396669491679958	0.8224593653455143	0.4012922886979765	0.5874488738794728	0.0399490923301698	-0.6672134504976267	0.6878765591504292	-0.7133923571526131	0.2547169755523503	0.0070296795511215	-0.0011256680694027	0.3443525231482641	0.1009394378545733	-0.0604107827931831	-0.3294528170412796	0.4878749440670434	0.1469382200407814	-1.1290510611568276	-0.0316601601370355	-0.1698837242969424	1.0705653628087124	-0.1498995758860319	0.1399515240561929	-0.141746274392125	0.1340682652047338	0.4012922886979765	-0.6672134504976267	0.0070296795511215	0.1009394378545733	0.1469382200407814	-0.1698837242969424	0.1399515240561929	-0.3680381161153571	-0.1575421714445511	0.0722868937940841	0.342896751635873	-0.2309097494999368	0.0868736623446897	0.1282937260698848	0.101786782355515	-0.4435316485302685	0.3535391036596245	-0.3680381161153571	0.7074863888213951	0.890469572684037	0.9999831523237148	0.7259774091391229	0.9841354322418924	0.9072500445251896	0.7425759641940313	0.7853239048474463	0.9823127373726556	0.2459329538744238	27437.0
gRNA_CDK9_targ_1248	targeting	Subpool1	ABE																																																														T0																																																																																																																																																																																															0.6482299829441945	-0.2325628042401847	0.1361679822082981	-1.1120351590879556	-1.079658974461602	0.3009759032748818	-1.4821549068257094	-1.5931486933236991	-0.2110603797136186	-1.5135477327811278	-1.2413636969298636	-1.6930331807873829	-0.2877599638438901	1.0514900664250817	0.2830887795138725	0.3031858717674883	-0.0221162774681176	0.1484666550484267	-1.0571631551436764	0.3654675148678637	0.0273238136170699	-0.0165142388874098	-0.2708926125747484	-0.2917169909069965	0.2828054638112104	-0.6466267032942066	-0.8448767429515529	0.1361679822082981	-1.079658974461602	-1.4821549068257094	-1.5135477327811278	0.2830887795138725	0.1484666550484267	0.0273238136170699	-0.2708926125747484	-0.6466267032942066	0.5846326814711794	0.183945053637436	-0.6302394100915586	-1.0954546599543422	-1.482648203499458	0.3489396273650214	0.1431787497825991	-0.2214572755529142	-0.1930412807897183	-0.4028993274781829	0.5846326814711794	0.9522589022389404	0.5417976503994446	3.290481387300002e-05	0.1905653232600544	0.9966263773988004	0.9563769045681504	0.801565278414819	0.9992396959124182	0.7022456757320311	0.8143160839195583	7147.0
gRNA_CDK9_targ_1249	targeting	Subpool1	ABE																																																														T0																																																																																																																																																																																															-0.6858055598445277	0.0062355557452477	-0.4276475659806307	-0.5139156944805766	-2.112810027520931	0.3837835483441715	0.3553255039069208	0.4438580396128451	0.0135924533807681	-0.2308584679762172	-0.4536002910331028	-0.9821559751265484	-0.6479094199553616	0.6993634966663961	0.8151508911047196	0.0889563916376256	-0.0166395127993892	0.2703809484178669	-0.5352127494325971	0.1167082669362876	-0.0800035463834385	0.0016427755731985	0.2097118197407454	0.2511286376525434	0.4785330402795415	-0.4991412967517366	-0.3627919283439079	-0.4276475659806307	-0.5139156944805766	0.3553255039069208	-0.4536002910331028	0.6993634966663961	0.0889563916376256	-0.0800035463834385	0.2097118197407454	-0.3627919283439079	0.2918576223719162	-0.3690725233599702	-0.747647391219112	0.270925332300178	-0.5555382447119562	0.2888683226052513	0.1142326090853678	-0.166169342959916	0.1541610776554958	-0.1278000616053676	0.2918576223719162	0.6036175853397969	0.5087960962317043	0.9999831523237148	0.6037780959622054	0.9203160305978288	0.91328178371636	0.832090760794647	0.9992396959124182	0.8460573196103525	0.7144316149424816	16027.0
gRNA_CDK9_targ_1250	targeting	Subpool1	ABE																																																														T0																																																																																																																																																																																															-0.1071897164910073	-0.2018905587428802	0.0849434550880818	-0.1423574978296761	0.3873139351057909	0.2190523660671076	0.2211338217577957	0.2059622161185711	0.1420117591260138	-0.7356612977657023	0.468858718058138	-0.1688561603179905	-0.7062940464618495	0.0007854324937465	-0.0419139569686631	0.4235901068453524	-0.0205135484514513	0.5131810602786823	-1.0331156228455958	0.0858686479580554	-0.0151064792606433	-0.8867285833465579	0.5652117358697639	-0.1710947369045938	0.1935162948599422	-0.7902365079065632	0.2759774503698637	-0.1071897164910073	0.2190523660671076	0.2059622161185711	-0.1688561603179905	-0.0419139569686631	0.4235901068453524	-0.0151064792606433	-0.1710947369045938	0.1935162948599422	0.1164578388094296	-0.0747122733819352	0.1546696011144075	0.1897025990007935	-0.1452195800085182	-0.249140856978922	0.3054192062241944	-0.3207844847160612	-0.1642038614604626	-0.1069142542255857	0.1164578388094296	0.8783294114337407	0.9991087247006158	0.9999831523237148	0.8052524878453226	0.694081244028147	1.0	0.7855229970591934	0.9400248367298172	0.8671800184913437	0.6320353081630178	15036.0
gRNA_CDK9_targ_1251	targeting	Subpool1	ABE																																																														T0																																																																																																																																																																																															1.5361522464626	-0.1280713260660317	0.7860516290795342	0.9975925580173994	-1.4638739786441597	-0.066077720217573	0.1956634820149043	0.3174882965438449	-0.0375334468013547	-0.0021902674679104	-0.23216224982402	1.0955831795381712	-1.299461770201096	2.0457973743679303	1.506692934121304	-0.6261759231907814	-0.3189628816431934	-0.328760853314994	0.5155046818954697	0.2297435340965074	0.2575457893614323	1.3143793230807634	-0.2662570384747484	1.7427822057612474	0.0469017146552683	0.3514552857277233	-1.781828303091518	0.7860516290795342	-0.066077720217573	0.1956634820149043	-0.0021902674679104	1.506692934121304	-0.328760853314994	0.2575457893614323	1.3143793230807634	0.0469017146552683	-0.3504757740348121	0.7313775164920342	-0.1774530469481111	0.1585394439191315	0.2870768874154135	0.7510095127627127	-0.4246332193829896	0.3342646684511365	0.9303014967890876	-0.461157100902842	-0.3504757740348121	0.667259220999533	0.7232174380736219	0.9999831523237148	0.9602219757472478	0.3014863008676405	0.0846631861249166	0.6598617003538616	0.8443971320311688	0.6302970657437609	0.2459329538744238	12465.0
gRNA_CDK9_targ_1252	targeting	Subpool1	ABE																																																														T0																																																																																																																																																																																															1.127766807881425	-0.1844211602499696	-0.066878838431414	1.062771186866904	-1.4370863267422336	-0.2553855725480011	-0.1443813034616329	0.0375740563019603	-0.0520979922959334	1.5162897382555478	-0.0294713297917613	0.6383981639498372	-0.2671621628298965	-0.6432939248062312	-0.4634724858963001	-0.0437374826983104	-0.2293304934796002	-0.2246906524529899	-0.8136916289305228	-0.519751684531163	-0.3346675638479234	0.4488115487234639	-0.4631318422703046	-0.5948134268557462	-0.0458387800088286	-0.3538351080440374	0.146144685825753	-0.066878838431414	-0.2553855725480011	-0.0520979922959334	0.6383981639498372	-0.4634724858963001	-0.2246906524529899	-0.519751684531163	-0.4631318422703046	-0.0458387800088286	-0.4162394521480411	0.2921556030666803	-0.2099002374744435	-0.0529684131518686	0.7084055241378745	-0.4579761911774759	-0.1659195428769668	-0.5560369591032032	-0.203044573467529	-0.0845097340757043	-0.4162394521480411	0.9474347744486284	0.6810847011134699	0.7639305506469041	0.7588782481897509	0.505782895680271	0.377242117262329	0.760146496882495	0.9586147864725758	0.8971511313082962	0.1885217728227177	9125.0
gRNA_CDK9_targ_1253	targeting	Subpool1	ABE																																																														T0																																																																																																																																																																																															-0.3735620112876802	-0.1910154622908622	-0.3010169936586291	0.0437350733363009	0.8370870448049819	0.003372941125546	0.0772079176823351	0.1088434673234341	-0.1933238442882424	0.6435095449299554	0.2711910574772173	0.1054880134446903	-1.246536840392564	-0.6733160010174557	-0.3641012687044177	-0.1253432814968401	-0.314339286465131	-0.2442168270133206	-0.2706602264903376	-0.3514975114072831	-0.5328019913751181	-1.377879562178772	-0.1143107922233729	-0.316570855143037	0.0251843876696513	-0.6673739678210178	-0.1238868624797197	-0.3010169936586291	0.0437350733363009	0.0772079176823351	0.2711910574772173	-0.6733160010174557	-0.2442168270133206	-0.3514975114072831	-0.316570855143037	-0.1238868624797197	0.0060199580048789	-0.2885314890790572	0.2947316864222763	-0.0024241530941577	0.3400628719506209	-0.7613180367048126	-0.2279664649917639	-0.3849865764242463	-0.6029204031817273	-0.255358814210362	0.0060199580048789	0.7023222120849557	0.9991087247006158	0.852838183277342	0.981908867223962	0.2774948636541236	0.2706389354905897	0.7680494954621498	0.6557318177026923	0.8230356795401397	0.557696696698043	18245.0
gRNA_CDK9_targ_1254	targeting	Subpool1	ABE																																																														T0																																																																																																																																																																																															-0.35412184089198	-0.0518871887403908	0.5400056207357689	-0.0198518617309427	-1.7546370512016942	-0.2236807142113229	0.091712073210577	0.0395069849012887	-0.0541432066097063	-1.365799205887761	-0.4701592921214297	-0.1392645639788547	1.3158248241494512	0.4600749238947083	0.2145857073952981	-0.1202611344975416	-0.414612601669849	-0.1060537141263597	0.09374112541953	0.2166517331380707	0.1037080226939028	1.2708851441584224	-0.0669760605035776	-0.3580478683540853	-0.2860808151359282	-0.5758205812318797	0.4383859251885695	-0.0518871887403908	-0.2236807142113229	0.0395069849012887	-0.4701592921214297	0.4600749238947083	-0.1202611344975416	0.1037080226939028	-0.0669760605035776	-0.2860808151359282	-0.4655915796879352	0.0446655303677993	-0.66605654238132	0.0256919505007198	-0.6584076873293485	0.6634951518131526	-0.2136424834312501	0.1380336270838345	0.2819537384335864	-0.1411718237264128	-0.4655915796879352	0.9069262425740364	0.5696238090111997	0.9265666319613028	0.5476038417172724	0.7699725890017006	0.2954950304457417	0.748583464052541	0.9992396959124182	0.8394405496141089	0.1397250105497924	15323.0
gRNA_CDK9_targ_1255	targeting	Subpool1	ABE																																																														T0																																																																																																																																																																																															-0.9384403407418912	-0.5569308571469809	-0.5623072965976355	-0.8353156907181245	0.0976882073239579	-0.2393876617239655	-0.5467918464988953	-0.5743788849939137	-0.4207944398855997	-0.2798224470875361	-0.9073396125523372	-0.8431864541300159	-0.2346924554295346	0.087725479758087	-0.225425837244176	-0.3175751455717364	-0.4796998232480967	-0.824410104629038	-1.6066360717809982	-0.6147817831938296	-0.6500439481383865	-0.7633286721103323	-0.6362528221417608	-0.2816185355053862	-0.2477544561705912	-0.7447523780875062	-0.496855213877508	-0.5623072965976355	-0.2393876617239655	-0.5467918464988953	-0.8431864541300159	-0.225425837244176	-0.4796998232480967	-0.6500439481383865	-0.6362528221417608	-0.496855213877508	-0.0518865526922319	-0.6858928314955026	-0.3256717150393773	-0.5139883904594695	-0.6767828379232964	-0.1241309376385412	-0.5405616911496237	-0.9571539343710714	-0.5604000099191597	-0.4964540160452018	-0.0518865526922319	0.3545859166410091	0.7054274000881129	0.0845734486233154	0.533773341370228	0.8381638464940163	0.0450865986886263	0.760146496882495	0.7651029478231961	0.6622998146584719	0.5050127898602544	19553.0
gRNA_CDK9_targ_1256	targeting	Subpool1	ABE																																																														T0																																																																																																																																																																																															-0.582294816434589	-0.7287566426460956	0.177528807361171	-0.8025249550636906	-1.490440393350045	-0.0914601209749335	-0.5360458293469715	-0.5803653099678929	-0.3726764010177621	1.3808314228443497	-1.6366961864389664	-1.098884497364905	-0.6307667203805001	-0.5470053315694751	-0.681966207291444	-0.6336539507317359	-0.5089559479998367	0.1594146220984563	0.3705549442544163	-0.1627063066971995	-0.2833951573570953	0.8311862322821649	-0.6564351519064924	-1.320009531515027	-0.0664676896813575	-1.2059297539584393	0.475498009212523	-0.582294816434589	-0.8025249550636906	-0.5360458293469715	-1.098884497364905	-0.6307667203805001	-0.5089559479998367	-0.1627063066971995	-0.6564351519064924	-0.0664676896813575	-0.1730139987567359	-0.3778408839065044	-0.7948084897962232	-0.4963625134442088	-0.4515830869865073	-0.619912753080473	-0.3277317588777054	-0.0251821732666262	-0.3817528170464515	-0.2656331448090913	-0.1730139987567359	0.5689101085054591	0.5010888766895253	0.0991512241733962	0.4783757782079885	0.3587730717311234	0.1287870043928185	0.8572838824536619	0.685582273189799	0.7445178657766357	0.4445260763596184	13248.0
gRNA_CDK9_targ_1257	targeting	Subpool1	ABE																																																														T0																																																																																																																																																																																															-0.6253329703266558	-0.0041360448410761	-0.0208811806023746	-0.1528798408587939	0.1059914073116597	-0.1073761215125235	-0.0975550243885546	-0.1454141013598601	-0.2186543287190804	0.6083807223100558	0.1386171794731926	-0.2461741766714653	-0.3962201823227979	-0.5852828783550025	-0.4293142955951751	-0.3222065316969081	-0.6186518861310628	-0.14451236754475	-0.298347327036	0.1943220007955674	-0.0308938039138284	0.3064052050819277	-0.2166138298874271	-1.149001778375114	-0.2468709956415211	-0.880513682300155	-0.5281053851017361	-0.0208811806023746	-0.1073761215125235	-0.1454141013598601	0.1386171794731926	-0.4293142955951751	-0.3222065316969081	-0.0308938039138284	-0.2166138298874271	-0.5281053851017361	-0.0577823677428683	-0.2167833985900355	-0.0514215183532192	-0.1538744848224984	0.1669412417039276	-0.4702724520909918	-0.3617902617909069	-0.0449730433847537	-0.3530701343935378	-0.5518300210144708	-0.0577823677428683	0.7269534045911962	0.9063378134417176	0.5106405262427143	0.9526765833022676	0.4969823468424477	0.1289748456628608	0.9104075166049356	0.8078239805696837	0.6288718553053458	0.4888896356266013	24335.0
gRNA_CDK9_targ_1258	targeting	Subpool1	ABE																																																														T0																																																																																																																																																																																															0.1713054272371761	0.302475242089996	0.499534864892016	-0.3387479568496118	1.8647148928449584	-0.3267848771887013	0.3865550647633409	0.2918365958610283	0.0366047902396213	-1.282855244445101	0.4167569095430402	-0.3200907401557234	-0.7234519102886595	-0.6048037575695245	-0.215537427559168	0.1112891342557264	0.5280010960603171	0.1841991110173854	-0.3584733919920868	-0.1939565328787004	-0.3088809356634098	-0.5553350331374384	0.0535241702020357	-0.9523017497265652	-0.6216166108939328	-0.0073033083174162	0.1705323093103761	0.302475242089996	-0.3267848771887013	0.2918365958610283	-0.3200907401557234	-0.6048037575695245	0.1841991110173854	-0.3088809356634098	-0.5553350331374384	-0.0073033083174162	-0.5351686182851112	0.324438511406396	0.3997273529355483	0.2383321502879968	-0.3953963583525947	-0.5145976984724506	0.2744964471111429	-0.2871036201780657	-0.4847042042206559	-0.152795869966991	-0.5351686182851112	0.9979166130450434	0.8545256597642141	0.9999831523237148	0.6650151897701511	0.4460520961662711	1.0	0.79494410964094	0.7554412011821288	0.8673825251539985	0.1044089139473149	17549.0
gRNA_CDK9_targ_1259	targeting	Subpool1	ABE																																																														T0																																																																																																																																																																																															0.9114866138415416	0.0495087754136554	0.9254721579114902	0.512875549422394	-1.6413518304378	0.3385739291214383	0.377955418373367	0.3326977144013269	0.5859538959455975	0.3081526961648888	0.9198267070342626	0.3116276809315195	0.968207210080298	0.9415682388507816	0.6743074402858917	0.4129152193972079	0.3256935516002211	0.2871552663605287	0.1896995409619639	0.4569374598661052	0.3403499131900883	0.3065221509231084	0.4167166488947574	-0.0928414273277762	0.0757740341058104	1.4383714528075509	0.4462603413156632	0.9114866138415416	0.3385739291214383	0.377955418373367	0.3116276809315195	0.9415682388507816	0.3256935516002211	0.3403499131900883	0.3065221509231084	0.4462603413156632	-0.1028219326295895	0.628822515722229	-0.2633007839646559	0.4322023429067638	0.5132023613768902	0.8613609630723239	0.3419213457859859	0.3289956380060525	0.2101324574966965	0.6534686094096748	-0.1028219326295895	0.6896182630178412	0.7600588900314729	0.9999831523237148	0.99967459932686	0.5076408245487193	1.0	0.6598617003538616	0.9992396959124182	0.5809844193362611	0.4621434019126304	10737.0
gRNA_CDK9_targ_1260	targeting	Subpool1	ABE																																																														T0																																																																																																																																																																																															0.3947598932857932	0.2268176612966895	0.8234612948185088	-0.0154909744382991	-0.6146731887033705	0.4115839639656035	0.6448820510263458	0.5836946117033349	0.1332614683859163	1.0315118138518455	1.0681826884184842	-0.1154890691888391	-0.3838146762010988	0.1389232297880478	0.365744040816626	0.3845020168141287	-0.0344839551028927	0.1257263777034002	0.4862933568214898	0.0258950523040568	-0.0103905024535356	1.078619368252438	0.2358894198146249	0.6438179199963066	0.2553431451357519	0.021509857141365	-0.5145773356802629	0.3947598932857932	-0.0154909744382991	0.5836946117033349	1.0315118138518455	0.1389232297880478	0.1257263777034002	0.0258950523040568	0.6438179199963066	0.021509857141365	-0.5334771834071275	0.4816796164669972	-0.072860066392022	0.453946043705199	0.6614018110271636	0.0402841981345249	0.1585814798048787	0.1672659688906703	0.6527755693544565	-0.0792414444677152	-0.5334771834071275	0.9979166130450434	0.8554412923440684	0.9999831523237148	0.99967459932686	0.925627398722232	0.9608212430580044	0.7371070544532938	0.9184740783357644	0.8933909171466091	0.1044089139473149	8322.0
gRNA_CDK9_targ_1261	targeting	Subpool1	ABE																																																														T0																																																																																																																																																																																															-0.0970731682624426	-0.2156209731449948	-0.2037530818578122	0.3852296480887389	-2.057771010806323	0.1039813549483399	-0.1289131391449406	-0.2683978619936145	0.0192824468455366	-0.7367058145944696	-0.7805132204017879	0.5310054948040305	0.4152026280075398	-0.334772453131869	-0.3461079944232552	8.099628626681415e-05	0.2755387260007607	0.2882394871966863	-0.0869318979945093	-0.1146036722175735	-0.2815963786833533	-1.7200735503637845	-0.3594487858782706	-0.7496673825433664	-0.1468838768802272	0.5316564782409211	-1.4166425240621203	-0.2037530818578122	0.1039813549483399	-0.1289131391449406	-0.7367058145944696	-0.334772453131869	0.2755387260007607	-0.1146036722175735	-0.7496673825433664	-0.1468838768802272	-0.0872284354970745	-0.1721490744217499	-0.5228533359230815	-0.1260095180976728	-0.3287378467307423	-0.0885592731825281	0.1879530698279046	-0.1610439829651454	-0.9430632395951406	-0.3439566409004755	-0.0872284354970745	0.8053507719724502	0.6335282340837188	0.5536200542196756	0.6901913005353933	0.8220346394315673	0.9945291650233482	0.8558076183246154	0.3637554059139936	0.6288718553053458	0.4755393313127705	11267.0
gRNA_CDK9_targ_1262	targeting	Subpool1	ABE																																																														T0																																																																																																																																																																																															-0.7928848604014185	0.0693556081608436	0.1052264168035488	-0.5214872716116098	-1.6730930509668287	-0.2023103495909098	-0.2189649631661955	-0.1901269711956226	-0.3084549762640964	-1.1748360068458128	-0.8520070485284091	-0.5592270457728584	-0.6895316723853303	-1.2101809220245554	-0.5619728925428628	-0.7243808170512523	-0.6880953880245532	-0.6342466192716767	-1.6196849772681494	-0.4105440240968309	-0.3108179398420883	-0.7599156210817297	0.0641101182159867	-1.086963283575224	-0.1128693138109165	-0.9611949022031008	-0.1307056661259466	0.0693556081608436	-0.5214872716116098	-0.2189649631661955	-0.8520070485284091	-0.6895316723853303	-0.6880953880245532	-0.4105440240968309	-0.7599156210817297	-0.1307056661259466	0.0334827933967894	-0.2061009451456753	-0.7989635573897828	-0.2391823035419715	-0.8620233670490268	-0.8205618289842495	-0.6822409414491607	-0.7803489804023562	-0.594256262146989	-0.4015899607133213	0.0334827933967894	0.6931811351666113	0.507001620164171	0.3501120215847121	0.4247799240831486	0.2421977549500073	0.0136853517489105	0.760146496882495	0.6620725100723526	0.7322829296288138	0.5854729688870978	12040.0
gRNA_CDK9_targ_1263	targeting	Subpool1	ABE																																																														T0																																																																																																																																																																																															0.0796458793283353	-0.2477659635592529	0.0900745849250601	0.2927406811868026	1.4437114327736142	-0.1820350999529434	-0.1480414347244443	-0.128479861638301	0.155660270340092	0.3409489156114157	0.143677569021384	0.1962098575924327	0.2602840346611028	0.3155173817912404	0.0536932617399737	-0.0981966756098097	-0.5037233954713906	-0.8230736025361888	0.3254802247367988	-0.4780314522089702	-0.3837299969986713	0.5898357849479089	-0.1745457677036512	-0.2424226854803809	-0.2288483135275447	-0.2423428548242622	0.6685242276517938	0.0796458793283353	0.2927406811868026	-0.128479861638301	0.1962098575924327	0.2602840346611028	-0.5037233954713906	-0.3837299969986713	-0.1745457677036512	-0.2288483135275447	-0.4233345882921446	-0.0260151664352857	0.5181390046691577	-0.0402870086742178	0.2269454474084108	0.209831559397439	-0.4749978912057964	-0.1787604081569476	0.0576224439212922	0.0657776864333289	-0.4233345882921446	0.8969832416663831	0.9991087247006158	0.7598001228003611	0.975089382622736	0.9999724290808834	0.0664568216296442	0.8078828760804921	0.9992396959124182	0.9082896158210492	0.1885217728227177	26199.0
gRNA_CDK9_targ_1264	targeting	Subpool1	ABE																																																														T0																																																																																																																																																																																															0.4929303687203276	-0.5753827221925685	-0.0107722197623681	-0.140951758431676	-0.9947795914803949	-0.4772232637810455	-0.3631017163934507	-0.3459713829977973	-0.2588826639447669	-2.2798301483432697	-1.2640912893089011	-0.3076795971077271	-1.3288241138120924	0.6254685753396084	0.1162884449561599	-0.6826421765555454	-0.8217797013817558	-1.293096551048775	-0.2139610851791039	-1.1298803898622245	-0.9048807862008674	0.4454655943177938	-0.5619648304794154	-0.4409824153424874	-0.4604050416194653	-0.4731353572923529	0.399249001856876	-0.0107722197623681	-0.4772232637810455	-0.3459713829977973	-1.2640912893089011	0.1162884449561599	-0.8217797013817558	-0.9048807862008674	-0.4409824153424874	-0.4604050416194653	-0.3460687935945264	-0.0310748577448696	-0.5376515378977055	-0.3226519211120049	-1.2838670115866326	-0.195689031172108	-0.9325061429953588	-0.7495740870807319	-0.1858272171680363	-0.1780971323516474	-0.3460687935945264	0.8286954543499614	0.5637605549106736	0.2334357440955843	0.2680066243104726	0.6192942215979351	0.0037212299714348	0.760146496882495	0.9733797408594084	0.8369641471622673	0.2459329538744238	26224.0
gRNA_CDK9_targ_1265	targeting	Subpool1	ABE																																																														T0																																																																																																																																																																																															0.3097364557027366	-0.0085456535306932	0.1125098603719326	0.1387212495464038	-0.045125670884601	-0.1488438101202767	0.1212206677558986	0.0894218565529764	-0.0462934082414692	1.026587186834231	-0.1476054157027585	0.1986763116709798	0.6761905535220499	0.0885816527740004	0.0769903514654498	-0.0390169755382898	0.0737357554518144	-0.1788912601194345	0.6338847170551268	-0.1635648899736002	-0.1003767698395092	0.5293886073660606	-0.1365732487994395	-0.1303870376397195	-0.1639755249175016	0.0893365841647074	-0.0386707852336032	0.1125098603719326	-0.045125670884601	0.0894218565529764	0.1986763116709798	0.0885816527740004	-0.0390169755382898	-0.1003767698395092	-0.1303870376397195	-0.0386707852336032	-0.2684680687389392	0.137900220847992	-0.0184160771528246	0.0547830386891352	0.3592193609341507	0.2805875192538334	-0.0480574934019699	0.1233143524140057	0.0874761069756338	-0.0377699086621325	-0.2684680687389392	0.9705559260789812	0.9298297421660008	0.9578612668580812	0.9808458035209736	0.9999724290808834	0.6388602498402175	0.7475963676482152	0.9992396959124182	0.9225663491715156	0.3503545297644149	35723.0
gRNA_CDK9_targ_1266	targeting	Subpool1	ABE																																																														T0																																																																																																																																																																																															-0.6915088119494016	-0.0110481647902864	-1.0108673214310815	-0.3096824851387148	0.8816851331059011	-0.13317314696904	0.0303791316252896	0.1067690605704077	-0.0758123227169688	-0.0033391369732746	0.0264960879344984	-0.6956265506464893	-0.3820038342483635	1.897684491135732	1.27943368671677	-0.2101552572564738	-0.4652067737908106	-0.5821311818695651	0.0887030623239192	-0.0699831366084379	-0.2155362215820782	0.7513500368780768	0.0458137769296909	0.3522888770269708	-0.0772277557498041	0.7427446434864595	-0.448391960310292	-0.6915088119494016	-0.13317314696904	0.0303791316252896	-0.0033391369732746	1.27943368671677	-0.4652067737908106	-0.0699831366084379	0.3522888770269708	-0.0772277557498041	0.0156720856937229	-0.5711414327235899	0.1462765003327154	0.0204452898262428	-0.2241565332284218	0.9317047812013796	-0.4191644043056166	-0.0656054319555323	0.3831508969449128	0.0723749758087878	0.0156720856937229	0.4138028947681322	0.908146284422648	0.912125584741963	0.7803034078656369	0.3150105393758088	0.0941028994717603	0.9162281848665472	0.968556465532632	0.9085357137534448	0.5817999636113447	24970.0
gRNA_CDK9_targ_1267	targeting	Subpool1	ABE																																																														T0																																																																																																																																																																																															0.5453203964247572	0.0097560817523401	0.6563764490595159	-0.463162046555078	1.4848002992278797	0.043024111664036	0.2374304034107266	0.2065791715861829	0.0835276509089728	-0.9218816279825656	-0.3677841129722735	-0.7316398848002498	-1.68876987053506	0.3654819487494816	0.2829187235486725	-0.3318107684151885	-0.6093517931353022	0.198739906206443	0.911126242232141	0.0374195770589543	-0.0992843797965992	0.3157127687582126	-0.1834475004256374	1.1515758501841231	0.0051964059392328	-0.2912454531302209	-0.5313522687597768	0.5453203964247572	0.043024111664036	0.2065791715861829	-0.7316398848002498	0.2829187235486725	-0.3318107684151885	0.0374195770589543	0.3157127687582126	-0.2912454531302209	-0.1981041172138066	0.4038176424122044	0.3548874547789459	0.1758457419686274	-0.673768541918363	-0.3467897327456353	-0.2474742184480158	0.2830871464981654	0.427947039505566	-0.2724671053169216	-0.1981041172138066	0.9979166130450434	0.9303930985899344	0.9999831523237148	0.533773341370228	0.4755594623279331	0.2124889839722846	0.7012353427565845	0.968556465532632	0.8093251076487442	0.3918287416541364	12446.0
gRNA_CDK9_targ_1268	targeting	Subpool1	ABE																																																														T0																																																																																																																																																																																															0.9278797828902712	0.2844049734174781	-0.0793543638047915	0.4090773575678202	0.8057868501793172	0.1733721922027695	0.0982893784729427	0.0860100516742679	0.3083075613430249	-0.0063464977893539	0.6647707700834905	0.4318364381170002	-0.0546089004604392	-0.5688599529110354	-0.2945811609703739	-0.3301938724145414	0.2537609400763949	-0.0493056211299911	0.6441867401302762	-0.1039680468449717	-0.297587523290343	-1.2782714521888197	0.1180694929686813	-0.2612188226152346	0.1380667008969146	0.7306483179322285	-0.5440174302158796	0.2844049734174781	0.4090773575678202	0.0982893784729427	0.4318364381170002	-0.2945811609703739	-0.0493056211299911	-0.1039680468449717	-0.2612188226152346	0.1380667008969146	-0.407311464230979	0.3776434641676525	0.462745466649969	0.1642023304967452	0.3634202368037122	-0.3060166714472829	-0.0419128511560459	0.0808770566649871	-0.4738069272784576	0.1082325295377545	-0.407311464230979	0.9971775214425718	0.9991087247006158	0.9999831523237148	0.9852898021024596	0.6516180987602479	0.5627395911639489	0.7681702930801405	0.7398846114933924	0.9153433700791768	0.2350391663830892	14362.0
gRNA_CDK9_targ_1269	targeting	Subpool1	ABE																																																														T0																																																																																																																																																																																															-0.141007859353473	0.2992831900079926	0.3466543161472303	0.5440891790677103	-1.3283212370199844	0.0957906129237991	0.0126163335514119	0.1128037924578078	-0.0884837655073796	0.318987683849987	-0.3394411321361504	0.5978534489219972	-0.0955223927848146	0.0377973262416652	0.0215678579085353	-0.2126443019832289	-0.1753318578771552	-0.2556069085400949	0.1910370581045196	0.0039139601859229	-0.1815137712382303	-0.2285171513861459	-0.3508297441280394	-0.5539248881425953	0.0648450382106981	0.3577468486184081	-0.4288747390337005	0.2992831900079926	0.0957906129237991	0.0126163335514119	0.318987683849987	0.0215678579085353	-0.2126443019832289	0.0039139601859229	-0.3508297441280394	0.0648450382106981	-0.5794384525769084	0.1683098822672499	-0.2294804816761583	0.01231212016728	0.1924666668786112	-0.0120524028782046	-0.2145276894668263	0.0044790823507373	-0.3777572612189269	-0.002094284068198	-0.5794384525769084	0.9756626846447252	0.7694040066001895	0.8981320546155898	0.9526765833022676	0.9357618361740015	0.2954950304457417	0.8639707483259726	0.9056533025966366	0.9120430729683578	0.1044089139473149	18107.0
gRNA_CDK9_targ_1270	targeting	Subpool1	ABE																																																														T0																																																																																																																																																																																															-0.1892177524123743	0.0893198445407083	-0.0177198170891999	-0.1926147121870387	-0.9667623007585948	0.3490251275706227	0.4675637806159526	0.4449820334016829	0.2628785422301041	-0.5578419032813046	-0.2642328059200048	-0.2508623372938807	1.8132775888592108	-0.6964103137322861	-0.062468156732635	0.6165189547609332	0.6481253288334515	-0.8859811040172133	0.2566469321301524	-0.1374100482581075	-0.4821871417153929	-1.4427461659526224	0.0911273984354662	-0.6157859251971476	0.2780293465615815	0.0341361558355017	0.8725937631719337	-0.0177198170891999	-0.1926147121870387	0.4449820334016829	-0.2642328059200048	-0.062468156732635	0.6165189547609332	-0.1374100482581075	-0.6157859251971476	0.2780293465615815	0.5962452016143084	-0.0392059083202886	-0.2701172951250036	0.3918081187492465	-0.3576456821650633	0.3514663727980965	0.1262210598590571	-0.120983419281116	-0.6558015642381012	0.3949197551896724	0.5962452016143084	0.8965380561142029	0.7153699442782447	0.9999831523237148	0.7200241717087748	0.8104156646160552	0.3795148117085773	0.8466680109100604	0.5825873198253391	0.9983379305011068	0.8143160839195583	8355.0
gRNA_CDK9_targ_1271	targeting	Subpool1	ABE																																																														T0																																																																																																																																																																																															1.3990579236322072	-0.0237116932157411	0.3964278767056758	0.767360120821988	0.4101025427002743	-0.4503127043678204	0.0041287467097607	0.0684045874272427	0.1305927276464494	0.4810380254904395	0.2408139915796084	0.427395510718692	-0.5563673083819534	-0.0443030247473632	-0.19005725610982	-0.5037543730121704	-0.926635024302756	-0.8860733543743963	1.804007309940132	-0.3587245899090618	-0.0605318164434301	0.7085602094667115	0.0014039105190939	1.1555360565989934	-0.4380606413163349	0.4723517406247243	0.4836573523115159	0.3964278767056758	0.4101025427002743	0.0684045874272427	0.427395510718692	-0.19005725610982	-0.8860733543743963	-0.0605318164434301	0.7085602094667115	0.4723517406247243	-0.56580908484365	0.590591369040714	0.2423833197181473	0.067708687261151	0.3830825092629133	-0.2635758630797122	-0.7721542505631076	0.4615836345292134	0.6218333921949329	0.1726494838733017	-0.56580908484365	0.8337303935531049	0.9682864989022102	0.9884821478908936	0.9899235115517936	0.6888150570508832	0.0074610439144677	0.1056992995053454	0.9245733851417908	0.944134861114072	0.1044089139473149	50712.0
gRNA_CDK9_targ_1272	targeting	Subpool1	ABE																																																														T0																																																																																																																																																																																															0.2840053478338339	-0.5098689832018793	0.4343217946619805	-0.2291561222225727	0.963043723855536	-0.47930520124567	-0.5528507944702847	-0.476183122543874	-0.1861296783000758	-4.864432794101209	-1.088518354086357	-0.0928129876203194	-1.082737489937533	-0.9507447943571884	-0.7802602050671121	-1.2272042185519705	-0.6538439042335672	-0.80180946071667	0.1017632874825222	-0.4183943356816053	-0.2619975270038927	-0.1800334900940723	-0.3804640361033702	-1.1411604740448549	-0.479047725605849	0.2935562223399262	-0.6079417036229047	0.2840053478338339	-0.2291561222225727	-0.476183122543874	-1.088518354086357	-0.9507447943571884	-0.80180946071667	-0.2619975270038927	-0.3804640361033702	-0.479047725605849	-0.4083593664781296	0.0694860530979783	0.0848608001290977	-0.4050545317714116	-2.015254711935962	-0.937914163120611	-0.8942858611674026	-0.1928761917343252	-0.5672193334140991	-0.2644777356296091	-0.4083593664781296	0.912325106912182	0.8366040882988741	0.1441749681494628	0.079915699372565	0.1934719093290444	0.0039087605831578	0.8109794300351	0.6909534430555163	0.7968927596587475	0.2350391663830892	21422.0
gRNA_CDK9_targ_1273	targeting	Subpool1	ABE																																																														T0																																																																																																																																																																																															0.9489286770314982	0.3498102871965537	0.6696523757133301	0.1519389722770949	1.4146343635942191	0.1581296954718506	-0.1368005189535196	-0.1890270881730135	0.0735917680965317	0.4001052754656964	-0.5071361909007239	0.1066345635626007	-1.2024809523854647	-0.1219320510722634	-0.2397930027263454	-0.600470593296196	-0.542303565613935	-0.2951381404475612	1.3956357668926942	0.0003283033355406	-0.0185862304049611	-0.0774124712044774	0.075992879748985	-0.0257897707320215	0.1200695206106125	0.0420535232385199	-0.2849764350948491	0.6696523757133301	0.1581296954718506	-0.1368005189535196	0.1066345635626007	-0.2397930027263454	-0.542303565613935	0.0003283033355406	-0.0257897707320215	0.0420535232385199	0.1081638907802101	0.6561304466471273	0.5749010104477217	-0.0840786130100004	-0.0001321172908089	-0.5214020020613579	-0.4793040997858974	0.4591259466077579	-0.0090697873958379	-0.0409511304152388	0.1081638907802101	0.798421757709909	0.9338061520335216	0.6865378803558784	0.8882464330379191	0.4460520961662711	0.06268201568532	0.6530030481123276	0.9992396959124182	0.9085008136204832	0.624437933565134	22642.0
gRNA_CDK9_targ_1274	targeting	Subpool1	ABE																																																														T0																																																																																																																																																																																															1.426708071184585	-0.2894269166174351	-0.452353246562957	0.3190085779369939	-0.4709811435882858	0.1447773819893893	0.1545177069597273	0.1588238314361121	0.1097330350280346	-0.2435818035893933	-0.0823613730975475	0.1892624126692346	-0.7615495350685416	0.3433816810079241	0.1294219217767631	-0.2311314387608949	-0.3723536076736164	0.0682528795139036	0.7851386282510656	-0.0669551898070901	-0.0835328702665786	0.8187103147504005	-0.0096086759030963	-0.0193082099990882	0.1579207497434516	-0.3628431245881214	0.2428411835478774	-0.2894269166174351	0.1447773819893893	0.1545177069597273	-0.0823613730975475	0.1294219217767631	-0.2311314387608949	-0.0669551898070901	-0.0096086759030963	0.1579207497434516	-0.621026852413796	0.2283093026680643	-0.0023983945539675	0.141024857807958	-0.0455602546725687	-0.0962486440946181	-0.1784107223068692	0.2115501893924656	0.2632644762827386	0.0126396029010692	-0.621026852413796	0.8309018513586968	0.906935104512617	0.9999831523237148	0.8826183845295839	0.7913337036142281	0.3424757904688094	0.7045433216846002	0.9992396959124182	0.9195798150587688	0.1044089139473149	27495.0
gRNA_CDK9_targ_1275	targeting	Subpool1	ABE																																																														T0																																																																																																																																																																																															-0.6185271270775712	0.1724224443648313	0.3763554772946048	-0.7230013330539096	-0.9892369346479524	-0.0205943293939433	-0.3025346535047448	-0.3427107411824936	-0.1875559002003421	-0.808063804370341	-0.900972193200184	-1.0002240190430969	-0.8973881761386577	-0.2485227778050409	-0.2864080847069142	-0.621208083800291	-1.0060258054723723	-1.1524883719648182	-1.6763724472864765	0.0412277489982299	-0.0299748381319841	0.7732720771250886	0.3867259521759417	-0.8552880709586251	-0.1102971770428475	-0.3338749339699378	-1.1579796761258498	0.1724224443648313	-0.7230013330539096	-0.3025346535047448	-0.900972193200184	-0.2864080847069142	-1.0060258054723723	-0.0299748381319841	0.3867259521759417	-0.3338749339699378	0.0964453786149308	-0.0232497351393783	-0.5776108656986018	-0.2776004316291935	-0.9030866722045404	-0.4774396795502043	-0.9265740870791608	-0.5550398454734102	0.101569986114135	-0.5340505957128784	0.0964453786149308	0.8379690760713382	0.5568088474798449	0.2976241803548628	0.4235807218726405	0.487442726086833	0.0030898879829845	0.7680494954621498	0.9992396959124182	0.6102062022845129	0.624437933565134	9520.0
gRNA_CDK9_targ_1276	targeting	Subpool1	ABE																																																														T0																																																																																																																																																																																															0.7295607263788566	0.0478597129984255	0.902307125466514	0.7030893374516045	0.6070280278955997	-0.0083288772053302	0.3139890435501212	0.3776518538473107	0.3220394637958068	0.5456717600862723	0.0325796240626367	0.7307535738859721	-0.8726986375892651	0.6006229410196997	0.3746921671408756	-0.2213986919808318	0.1618676565451045	-0.8110845589226862	0.964214006571274	-0.1814399578836417	-0.3251409066027546	1.2292629405772	-0.0929682100590823	0.0566879303902315	-0.1070558605491273	0.9858354824222908	1.2586860110951124	0.7295607263788566	0.6070280278955997	0.3220394637958068	0.5456717600862723	0.3746921671408756	-0.2213986919808318	-0.1814399578836417	0.0566879303902315	0.9858354824222908	-0.6757387397559106	0.5599091882812653	0.4339294960472913	0.3378934537310796	0.436334986011627	0.0342054901904367	-0.2902051981194711	0.1525443806949592	0.3976608869694497	0.7124885443227585	-0.6757387397559106	0.8337303935531049	0.9991087247006158	0.9999831523237148	0.9934234022057618	0.8101954345032824	0.1720141220143652	0.7081701059314028	0.9992396959124182	0.5809844193362611	0.1044089139473149	28042.0
gRNA_CDK9_targ_1277	targeting	Subpool1	ABE																																																														T0																																																																																																																																																																																															0.208331779114099	0.3503823588372045	-0.8664185710608016	0.1204278460033868	-1.0393056202092186	0.0268588538423243	-0.4048383858582767	-0.589219363733002	0.2478815003805925	-0.0938779901902654	-0.2597084856507364	0.3425553858835056	-0.0744700098457651	1.1946959232642025	0.4305979142212122	-0.0772566198114845	-0.4267970930954595	0.1844314644654678	-1.3738652813834444	0.3867400308008195	0.1793579190609997	-0.3265837916653423	0.1779181050920692	-0.2072109548258422	-0.1879794306285812	0.1634762614643213	1.1236923076435783	0.208331779114099	0.0268588538423243	-0.4048383858582767	-0.0938779901902654	0.4305979142212122	-0.0772566198114845	0.1793579190609997	-0.2072109548258422	0.1634762614643213	0.5225242242732175	-0.1025681443698326	-0.2973396401211691	-0.248725416403562	-0.003677029985832	0.5169412758798831	-0.106540749480492	-0.269255777173875	-0.1186255471330384	0.3663963794931061	0.5225242242732175	0.7397759353370346	0.7467427952159873	0.2737507604897316	0.8906375184653853	0.9667798281350009	0.4524128943716379	0.7909556746529941	0.9992396959124182	0.960063992069122	0.8143160839195583	7585.0
gRNA_CDK9_targ_1278	targeting	Subpool1	ABE																																																														T0																																																																																																																																																																																															0.6969041852614649	0.2381466885783646	0.1151326591067212	0.3188264769535179	1.9026101092493188	0.2822461623702693	0.0727707062392369	-0.0817929291444556	0.1577152698238164	0.5316792444259562	0.7926615141721901	0.5333831364703292	1.3141645458074662	1.2463776977224117	0.7882272195221827	0.5902955156513607	0.2350174322076285	-0.7228820434708353	-1.3952996811702485	0.1996620259789628	0.0124196364649587	0.0490215430420727	0.3691829526956355	0.1606060675334503	4.497250891592637e-05	-0.0923562140485546	-0.1807773755074991	0.2381466885783646	0.3188264769535179	0.0727707062392369	0.5333831364703292	1.2463776977224117	0.2350174322076285	0.0124196364649587	0.1606060675334503	-0.0923562140485546	0.0888451649523942	0.3500611776488502	0.8345609161910353	0.0495643489728659	0.6192412983561585	1.1162564876840202	0.0341436347960513	-0.394406006242109	0.1929368544237195	-0.0910295390157126	0.0888451649523942	0.9979166130450434	0.5786767196043852	0.9528115928350396	0.9999999858069284	0.2836081302793992	0.4648396036747463	0.7831899277155101	0.9992396959124182	0.9056990888725518	0.6223693175926025	8500.0
gRNA_CDK9_targ_1279	targeting	Subpool1	ABE																																																														T0																																																																																																																																																																																															0.7356014195209056	-0.0053232065804527	0.6865925609745859	0.9246963146691916	0.9013808920744306	0.1854538550092438	0.3988723071642584	0.5057183153090695	0.1850043269728773	1.144951226304089	1.216139629322874	0.8474169474010125	-0.3542116489378417	0.2366593650525732	0.2161160921075235	0.3236682413337076	0.2351112849065526	0.0963290105946037	1.137939057587773	-0.0287417949511007	-0.0492624050878206	1.467347587554002	-0.0177201224366424	0.6452299267217364	0.1390770192912102	0.6280174203134812	-0.0908941127663801	0.6865925609745859	0.9013808920744306	0.3988723071642584	1.144951226304089	0.2161160921075235	0.2351112849065526	-0.0287417949511007	0.6452299267217364	0.1390770192912102	-0.7081474908162476	0.4722902579716796	0.670510353917622	0.3631983164820684	1.0695026010093251	0.0328546027407516	0.2183695122782879	0.3533116191829505	0.6982857972796985	0.2254001089461037	-0.7081474908162476	0.9979166130450434	0.888986442513715	0.9999831523237148	0.5418717837956136	0.9296073403193004	1.0	0.6763734174281704	0.9184740783357644	0.9843835995821466	0.0031376172727554	39275.0
gRNA_CDK9_targ_1280	targeting	Subpool1	ABE																																																														T0																																																																																																																																																																																															0.445661502069058	0.2911029029748894	0.3072823447987249	-0.2234853414533497	-0.3906123891432899	-0.0874668097728664	-0.5519778043806403	-0.6572300165749295	0.0639942549112834	0.3287994000802609	0.6287139707174869	-0.0647496319171649	-1.6647245442211531	-0.0467956331502704	-0.2035211853922355	-0.127071967524588	-0.0191945488192607	-0.3929978432744803	-0.2950062555306079	0.1531979043901256	0.0266979035906268	-0.3060890909647546	0.0663851296136687	0.3752595650003761	-0.2074252537463473	-0.2336241248881956	-0.0363561655931598	0.3072823447987249	-0.2234853414533497	-0.5519778043806403	0.3287994000802609	-0.2035211853922355	-0.127071967524588	0.0266979035906268	0.0663851296136687	-0.2074252537463473	0.2303333066998516	0.3480155832808908	-0.2338548467898353	-0.3817378553480955	0.2975879129601943	-0.6383471209212197	-0.179754786539443	-0.0383701491832851	0.04518520121643	-0.1591351814092342	0.2303333066998516	0.9979166130450434	0.7467427952159873	0.1662671685028237	0.9800307881926128	0.3283243808669076	0.3539768823903536	0.9067097113716526	0.9992396959124182	0.8769761765519624	0.6963555324369827	9875.0
gRNA_CDK9_targ_1281	targeting	Subpool1	ABE																																																														T0																																																																																																																																																																																															0.7748314300703217	0.154047822110638	0.2207004972708628	-0.2872671413469554	-0.1741141395258321	-0.039660778069689	0.0742981698492719	-0.0106878611722852	0.1165877589368448	1.8254865778383764	-0.0893000768899736	-0.6152257484997997	-0.4382836144076197	2.0499829082619248	1.3447213271348768	0.4055625785888711	0.3774183968694442	-0.6530026499412639	0.201733069453426	0.0409405071797087	-0.1314324712496292	1.2244557951756998	-0.1150210996766548	0.6058723718548168	-0.3714010198308871	1.4751331288041671	0.2251199490789584	0.2207004972708628	-0.1741141395258321	0.0742981698492719	-0.0893000768899736	1.3447213271348768	0.3774183968694442	0.0409405071797087	0.6058723718548168	0.2251199490789584	-0.0555709949012738	0.3831932498172741	-0.1670140196474922	0.0600660225379438	0.3736535841495343	0.9854735403297272	0.0433261085056838	0.0370803684611685	0.5717690224512872	0.4429506860174128	-0.0555709949012738	0.9979166130450434	0.7992763256240899	0.9766407488858004	0.1250452284064138	0.3154275674969139	0.4952442815581819	0.8455397444572833	0.9245733851417908	0.7247029032068872	0.4888896356266013	9298.0
gRNA_CDK9_targ_1282	targeting	Subpool1	ABE																																																														T0																																																																																																																																																																																															0.4668860216995665	0.1443139202705336	0.8952279685094379	0.5625554231569743	2.087985332119916	-0.0472479265221514	0.5947194622772226	0.5545741493291058	0.4433779529547953	-0.0183149886074993	0.5047018169913723	0.5178803040484853	-0.274816034186617	-0.6253954165993009	-0.1683734914991596	0.1120662155946922	0.1511463788268292	0.0991246182652353	1.3811316424589484	-0.418693652886654	-0.4390694816747854	1.5336084672021335	-0.4413411336429877	0.3365647764212464	-0.3015996536921126	0.5350713161051591	0.3077563580527543	0.4668860216995665	0.5625554231569743	0.5545741493291058	0.5047018169913723	-0.274816034186617	0.1120662155946922	-0.418693652886654	0.3365647764212464	0.3077563580527543	-0.1952442649593574	0.5021426368265126	0.8677642762515796	0.5308905215203746	0.3347557108107861	-0.3561949807616925	0.1207790708955856	0.1744561692991696	0.4762773699934641	0.1804093401552669	-0.1952442649593574	0.9979166130450434	0.5851879144370338	0.921939664093812	0.9813415171629726	0.5868975128060179	0.9460964808330626	0.7012353427565845	0.9528962082993728	0.957029364853028	0.3918287416541364	17362.0
gRNA_CDK9_targ_1283	targeting	Subpool1	ABE																																																														T0																																																																																																																																																																																															0.0072709627006698	-0.0249466253214613	0.1368296521498252	0.847866958525477	-1.0730179030943443	-0.2921945204771674	0.5285282109856396	0.4875334974690636	0.3439556735727712	-0.2322945978720037	0.9405289027507756	1.029768313407624	-0.2080191882886533	-0.8780165725904765	-0.0806392602331446	-0.1460482379529694	0.1971656249478954	-0.1916530135273371	1.2973552085472793	-0.501986151111522	-0.5593111049282022	1.7533999198864312	0.0740651989226749	-0.18247827012898	-0.3543548966485243	0.2807772748015429	0.57925971906944	0.0072709627006698	-0.2921945204771674	0.4875334974690636	0.9405289027507756	-0.2080191882886533	-0.1460482379529694	-0.501986151111522	0.0740651989226749	0.2807772748015429	0.1881445366447521	0.0397179965096779	-0.1724484883486783	0.4533391273424914	0.5793342060954654	-0.3888916737040914	-0.046845208844137	0.078685984169185	0.548328949560042	0.1685606990741528	0.1881445366447521	0.938562279673186	0.6989467300301012	0.9999831523237148	0.997237151792109	0.5591894159578016	0.5920909519688488	0.7081701059314028	0.9528962082993728	0.9463503740721574	0.6543474092957678	15100.0
gRNA_CDK9_targ_1284	targeting	Subpool1	ABE																																																														T0																																																																																																																																																																																															-0.9134447534015032	0.195321273077995	-0.2504478497068987	-0.0689780263236881	2.5047463344901426	-0.0250693390219928	-0.1568069030480661	0.0260071259883019	-0.1014500266395784	-2.3163396536242287	-1.392217806355717	-0.3553408109619127	0.4716229285086981	-0.593512397573854	-0.4065934668708596	-0.2559650507479419	-0.4057213691012845	0.2234852775787147	-0.9963352362696132	0.1781714223534725	0.2018621718153843	-1.121524575032679	0.1697803520974447	-1.0800205016073088	0.2203920517932316	-0.5637723198611765	-0.2325307722887312	-0.2504478497068987	-0.0250693390219928	-0.1014500266395784	-1.392217806355717	-0.4065934668708596	-0.2559650507479419	0.1781714223534725	-1.0800205016073088	-0.2325307722887312	0.055939347677471	-0.3228571100101356	0.8035663230481539	-0.0774166012331142	-1.3546327569806194	-0.1761609786453385	-0.1460670474235039	-0.2054338807002521	-0.6772549081808478	-0.1919703467855587	0.055939347677471	0.5803243219046941	0.7356122350735932	0.7053950124649155	0.2420557432521675	0.6888150570508832	0.3399846387302601	0.8107711260608921	0.5266958579423938	0.839512360139127	0.5990546864522123	15074.0
gRNA_CDK9_targ_1285	targeting	Subpool1	ABE																																																														T0																																																																																																																																																																																															0.0111954027995446	-0.2149540828180728	-0.2534317692994906	-0.2933096058274162	-1.7121529835762208	-0.2431105363850512	-0.2329645925093867	-0.1666152808047719	-0.3014004257860392	-0.1209930408717412	-0.7406429631365731	-0.3136211963355997	-0.2091838427664473	-0.7630913577297553	-0.6565454344413544	-0.4386894103626014	-0.9208829388092042	-0.3783473857549624	0.1764043487549309	-0.3581152031138798	-0.4640198945755181	0.1147911890166056	-0.4834668796883861	0.4931743578120425	-0.1527295660596339	-0.420816178433271	0.1935977352231245	-0.2149540828180728	-0.2933096058274162	-0.2329645925093867	-0.3136211963355997	-0.6565454344413544	-0.4386894103626014	-0.3581152031138798	0.1147911890166056	-0.1527295660596339	-0.019686289235572	-0.1523968164393395	-0.7495243752628961	-0.233660099700066	-0.391752400114638	-0.5429402116458523	-0.5793065783089227	-0.2152435829781556	0.0414995557134207	-0.1266493364232601	-0.019686289235572	0.8089848506615267	0.5218416301268518	0.3621502459730169	0.6927507842303487	0.4170335651350789	0.0326485797422065	0.8078828760804921	0.9992396959124182	0.8788639647258517	0.5415880947116557	19622.0
gRNA_CDK9_targ_1286	targeting	Subpool1	ABE																																																														T0																																																																																																																																																																																															0.5520899836293255	0.1645591749847971	0.2769272649101701	0.2910901729419875	0.7039931777202078	0.0152075176613139	-0.1847153936042006	-0.0334950018291827	0.1946370860467329	0.955362839938766	0.1155583891840252	-0.0083415370933721	-1.0746291262839276	-0.9695432593008912	-0.6754816053623189	0.183271325534376	-0.1167238390114754	-0.1419885621721812	-0.6088481083158269	0.2559867140609932	0.1861162681842936	-1.159192321414363	-0.4012549856642022	0.5439854079230594	0.0665549822224108	-0.7084338177910557	0.2430230158952369	0.2769272649101701	0.2910901729419875	-0.0334950018291827	0.1155583891840252	-0.9695432593008912	-0.1167238390114754	0.1861162681842936	-0.4012549856642022	0.0665549822224108	-0.3313752316490237	0.3311921411747642	0.336763622774503	-0.0078577697955501	0.354193230676473	-0.9065513303157126	-0.0251470252164268	-0.05558170869018	-0.3388206330518352	-0.132951939891136	-0.3313752316490237	0.9979166130450434	0.9991087247006158	0.8256243346068166	0.9813415171629726	0.2069415975253381	0.6424227110390195	0.8147831271127418	0.7699878302387863	0.8606442181978634	0.34063754641485	19605.0
gRNA_CDK9_targ_1287	targeting	Subpool1	ABE																																																														T0																																																																																																																																																																																															0.0008085255027688	0.1899806486103085	0.0806440009254986	0.4491168317111496	1.2179062033018844	-0.2726622785802845	-0.075760940489509	0.0334328890673681	-0.2102251633836208	-0.9904620209412645	-0.4244112666986471	0.1494016859181302	-0.62349071872282	-0.6756827570355673	-0.6511798550988966	-0.1119825552611621	-0.03283119569187	-0.5967587685766492	0.356898929217949	-0.4949468614336657	-0.5012184438277049	-0.94497087777748	-0.1813533849209565	-1.106782099721111	-0.2088242060965886	0.1580188384586188	-0.1791152811055255	0.0806440009254986	0.4491168317111496	-0.075760940489509	-0.4244112666986471	-0.6511798550988966	-0.1119825552611621	-0.4949468614336657	-0.94497087777748	-0.1791152811055255	-0.6452123929571316	0.0904777250128587	0.4647869188109164	-0.0841844049352539	-0.4218238672405938	-0.650117776952428	-0.2471908398432271	-0.2130887920144738	-0.7443687874731825	-0.0766402162478317	-0.6452123929571316	0.9519543957934784	0.9991087247006158	0.6788717646994729	0.6666121893635127	0.3302942701311671	0.2564223060136091	0.7893479890189836	0.5128230583187099	0.900844541119916	0.1044089139473149	31683.0
gRNA_CDK9_targ_1288	targeting	Subpool1	ABE																																																														T0																																																																																																																																																																																															0.0657034522160693	0.2724540294737226	-0.2785530534329659	0.3222413354251646	-0.2703004107767476	0.8079662013377741	-0.0050557367420702	0.148638149291518	-0.0424952150520659	0.0768456362950898	-0.0148233783767918	-0.132924169540842	-0.0388945121881925	0.29638594049894	-0.1425114385103008	-0.109467659999126	-0.929006972917219	-0.5806000324978069	0.4809405037940462	0.0573137419519982	-0.7283730625455666	-0.8850779581193517	0.2135568039868343	-0.5964697042136646	0.8745300321482866	-0.3120254995388319	-0.3878482214420564	0.0657034522160693	0.3222413354251646	-0.0050557367420702	-0.0148233783767918	-0.0388945121881925	-0.5806000324978069	0.0573137419519982	-0.5964697042136646	-0.3120254995388319	-0.1437451089542177	0.0198681427522753	0.2866357086620636	0.0336957324991272	-0.023633970540848	0.0383266632668155	-0.5396915551380507	-0.063372938933174	-0.4226636194487272	0.0582187703891327	-0.1437451089542177	0.9162014449951692	0.9947594676719737	0.9285404434784604	0.8906375184653853	0.9427472992895272	0.0439240866882338	0.8147831271127418	0.8012572578874224	0.8714011780555044	0.4445260763596184	28909.0
gRNA_CDK9_targ_1289	targeting	Subpool1	ABE																																																														T0																																																																																																																																																																																															-0.9100725511568536	-0.0123697767522052	-0.3112437334359055	-0.1409593065414868	-0.5351262027156197	-0.0343123305951688	0.2394137210236989	0.2948519300883593	-0.2314219250367292	-0.2653312276939101	-1.0807815088816517	-0.7434269440670377	0.1575657698812276	-0.3171613047694344	-0.3650607364247282	-0.1267707531448159	-0.8257494044388968	-0.0439928143609688	-1.0414962156685132	0.3315141832703084	-0.1089891980350531	-1.5259952249814346	0.1511172342376117	-0.2713236526684439	0.0682842723102523	-0.5351473281882099	-0.7468884817940962	-0.3112437334359055	-0.1409593065414868	0.2394137210236989	-0.7434269440670377	-0.3171613047694344	-0.1267707531448159	-0.1089891980350531	-0.2713236526684439	-0.5351473281882099	-0.8895977739246425	-0.4112286871149881	-0.2367992799507584	0.1009479086917763	-0.6965132268808665	-0.1748854237709783	-0.3321709906482272	-0.2729904101444193	-0.5487338811374223	-0.4045838458906846	-0.8895977739246425	0.5288251328221864	0.7737813304711084	0.9285867184366016	0.5143837770674335	0.7912472430151624	0.1661641537879755	0.7867710617218262	0.6169322852165511	0.710129134655338	0.0031376172727554	35748.0
gRNA_CDK9_targ_1290	targeting	Subpool1	ABE																																																														T0																																																																																																																																																																																															-0.5033164773796256	-0.6180875667347726	-0.3479458145197926	-0.7282696943416583	-1.5187402318132264	-0.5673784322411	-0.7564178803968397	-0.759772066005112	-0.5908645614394775	-0.3843321596138494	-0.7254853040481759	-0.8054962309000563	-0.5986473714403007	-0.7640974157456737	-0.94317227905238	-0.7979118631095959	-1.0043609937047877	-0.7067445540194444	-1.1782429890469566	-0.6416789405356385	-0.9975011138710744	-1.251303878445408	-0.5988788944583497	-0.573863119104372	-0.6424635774743622	-1.323691430054559	-0.3580483684338493	-0.5033164773796256	-0.7282696943416583	-0.7564178803968397	-0.7254853040481759	-0.7640974157456737	-0.7979118631095959	-0.9975011138710744	-0.5988788944583497	-0.6424635774743622	-0.7557963123065826	-0.4897832862113969	-0.9381294527986616	-0.7023515026138097	-0.6384378981873605	-0.7686390220794515	-0.8363391369446092	-0.9391410144845564	-0.8080152973360432	-0.7747344586542568	-0.7557963123065826	0.5270036797837421	0.4607785504624535	0.0387562855615573	0.5555730905555518	0.264637359925844	0.0046580259656781	0.760146496882495	0.5128230583187099	0.4432309317022279	0.0031376172727554	28955.0
gRNA_CDK9_targ_1291	targeting	Subpool1	ABE																																																														T0																																																																																																																																																																																															-0.1391248082926859	-0.0701740934624648	0.3456450979328242	-0.0959333746370531	-1.5113231528568318	-0.1887862000715982	0.1050390670599656	0.0089372812427497	-0.2556066572204077	-1.2605477292916898	-1.1299658867500453	-0.0421092193349854	0.0213985591010585	-1.850131778356072	-0.742597870864462	-0.2447161425016286	-0.5272218617030073	0.1654064556455775	-0.5115242126745049	-0.1297352070706932	-0.2688268022453881	-0.8937698311373896	-0.156937495779779	-0.9958488557351596	-0.2326536766510246	-0.1209131017995241	0.3946371246525066	-0.0701740934624648	-0.1887862000715982	0.0089372812427497	-1.1299658867500453	-0.742597870864462	-0.2447161425016286	-0.2688268022453881	-0.8937698311373896	-0.1209131017995241	-0.1706322573127413	0.0454487320592244	-0.5986809091884945	-0.0472101029725641	-0.8108742784589068	-0.8571103633731584	-0.2021771828530194	-0.3033620739968621	-0.6821853942174427	0.0136901154006525	-0.1706322573127413	0.933832242484134	0.5764131280030699	0.731488426319967	0.45124746777076	0.2405067795206399	0.2666198786959154	0.7867710617218262	0.5825873198253391	0.9201825480425038	0.4445260763596184	21379.0
gRNA_CDK9_targ_1292	targeting	Subpool1	ABE																																																														T0																																																																																																																																																																																															-0.3503475722667801	-0.2041547460377805	0.2863154476958497	-0.3683105075019924	-1.0481669413191714	-0.2813293692701122	-0.6394439618192952	-0.6674783810838828	-0.2812741498391634	-1.002700815645842	-0.1562257123981387	-0.4113181157209452	0.2372780483773964	0.0049087936163637	-0.3080533248721527	0.2408299579351537	-0.0578437680776918	-0.0251615438283976	-0.5201834190041731	-0.3314761801458444	-0.5307419445232132	-0.2653230189444366	-0.1592950018363439	-0.2812621216999534	-0.3586787416837783	-0.9524306594197092	-1.4027645079843558	-0.2041547460377805	-0.3683105075019924	-0.6394439618192952	-0.4113181157209452	0.0049087936163637	-0.0251615438283976	-0.5201834190041731	-0.2653230189444366	-0.9524306594197092	-0.0728818888459927	-0.0893956235362369	-0.5659356060304254	-0.5293988309141139	-0.5234148812549754	-0.0219554942927975	0.0526082153430214	-0.4608005145577435	-0.2352933808269113	-0.9046246363626144	-0.0728818888459927	0.8500704150770367	0.547788715051505	0.0862023407734572	0.622719690046986	0.915226478485412	0.8186368269657434	0.760695422453299	0.98118657566351	0.371074143085063	0.4886006576191258	12665.0
gRNA_CDK9_targ_1293	targeting	Subpool1	ABE																																																														T0																																																																																																																																																																																															1.4497065006230518	0.057326053383799	0.6520878457570898	-0.1089996276076664	2.6066109850242625	0.6305993171955614	0.4504746558731357	0.398267303800327	0.3204760009712573	0.229346698936601	0.6513773948535837	-0.1948610980988607	-0.721429752653309	-0.6564821568561369	-0.0975717865823227	0.1795929603461414	-0.1668274950433615	-0.4141220870537643	-0.0180347356202291	0.0009684823621131	0.1606525400505757	0.9781079135782342	-0.1012731604970197	0.3806108357061685	0.5190904941532744	0.0005273386550833	0.8969022453257651	0.6520878457570898	0.6305993171955614	0.398267303800327	0.229346698936601	-0.6564821568561369	-0.1668274950433615	0.0009684823621131	0.3806108357061685	0.5190904941532744	0.4260623418156811	0.7197067999213136	1.0427368915373858	0.3897393202149066	0.2286209985637746	-0.4918278986972562	-0.1337855405836615	0.0478620955974865	0.4191485295957943	0.472173359378041	0.4260623418156811	0.6896182630178412	0.5786767196043852	0.9999831523237148	0.9647493732194786	0.4583398193584089	0.377242117262329	0.8451764980850179	0.968556465532632	0.8696181465560747	0.7486707775215511	6734.0
gRNA_CDK9_targ_1294	targeting	Subpool1	ABE																																																														T0																																																																																																																																																																																															-0.9739658752830316	-0.1777179430848123	0.0906479629621336	-0.6988322511243604	-0.7936377394720981	-0.1805772503931956	-0.3764659374495164	-0.4274001309011084	-0.1228705182332533	-1.0817919522184032	0.0622197698053343	-0.8448032255502469	0.5977930812291908	-0.2797660239448093	-0.3713303746377942	-0.6643439938617065	-0.0543064246966177	-0.0337745382671471	-0.1107411821903781	-0.3842140512152595	-0.4103305127903742	0.8815961163908789	-0.6838028221692067	0.241868972594213	-0.2333107991440578	-0.3675015051665754	0.4377465158951506	-0.1777179430848123	-0.6988322511243604	-0.3764659374495164	-0.8448032255502469	-0.2797660239448093	-0.0543064246966177	-0.3842140512152595	0.241868972594213	-0.2333107991440578	-0.2610132115326705	-0.35367861846857	-0.557682413663218	-0.3089121955279594	-0.6214584693211053	-0.0177677724511375	-0.2508083189418238	-0.3017619153986706	0.1465540889386284	-0.0543552628051608	-0.2610132115326705	0.5668443746036269	0.5568088474798449	0.2492928629642506	0.5382733630517175	0.8438872808252931	0.2444216341629827	0.7867710617218262	0.9992396959124182	0.8852174410335955	0.3503545297644149	15729.0
gRNA_CDK9_targ_1295	targeting	Subpool1	ABE																																																														T0																																																																																																																																																																																															-0.7240096585972319	0.0988973479688476	-0.1157032504673614	-0.7021670975129036	-0.9980070766963688	0.0838062668253172	0.0305262852194192	0.0169191701344141	-0.2002046605414535	-0.7279717452241743	0.9480346073865062	-1.049135069520894	-0.1947779529506897	-0.6913465487209216	-0.2920993693396309	0.2590527583928748	0.4022392550695098	-0.0988940575856942	-0.1737494878450774	-0.0100985409732188	0.0273877195345785	0.0440583304712911	0.053541825103115	0.6367109121893068	-0.0319039049448742	0.2812019626116102	-1.6976529303546857	-0.1157032504673614	-0.7021670975129036	0.0169191701344141	-0.7279717452241743	-0.2920993693396309	0.2590527583928748	-0.0100985409732188	0.053541825103115	-0.0319039049448742	-0.0615769097748646	-0.2469385203652485	-0.5387893024613184	-0.05091973506254	-0.2763574024528539	-0.3927412903370808	0.1874659852922301	-0.0521534364279059	0.2447703559212376	-0.4827849575626499	-0.0615769097748646	0.6885379854836269	0.5740084867919317	0.7561499882757579	0.668393089629518	0.5600293026775873	0.9624718593872902	0.9333552416226976	0.9992396959124182	0.6102062022845129	0.4888896356266013	21435.0
gRNA_CDK9_targ_1296	targeting	Subpool1	ABE																																																														T0																																																																																																																																																																																															0.6425832494288942	0.0470003619601968	0.3461252092302578	0.6395585098276402	0.2358569012820058	0.2153987702419865	0.560322743341354	0.5481750763990056	0.3458155416285469	0.4482450198705433	0.4444282676239148	0.85955103299286	0.5576289037589597	0.6568385732717944	0.718103895035422	-0.0864892295800244	0.2981811450205536	0.7062872927425754	1.1648317596250408	-0.0072089640218523	0.0475138355967176	-0.0567539970226638	-0.0277837696646842	0.7094176077247503	0.1369002391635483	0.7886726679401883	0.86949869147466	0.3461252092302578	0.2358569012820058	0.5481750763990056	0.4482450198705433	0.6568385732717944	0.2981811450205536	0.0475138355967176	-0.0277837696646842	0.7886726679401883	0.1264709472677478	0.3452362735397829	0.3636047271172108	0.4847711204563021	0.5840747734957726	0.6441904573553919	0.3059930693943681	0.4017122103999688	0.2082932803458007	0.5983571995261322	0.1264709472677478	0.9979166130450434	0.9991087247006158	0.9999831523237148	0.9999999858069284	0.8570754903676725	0.9974854675684334	0.6598617003538616	0.9992396959124182	0.7666149060166373	0.6320353081630178	17987.0
gRNA_CDK9_targ_1297	targeting	Subpool1	ABE																																																														T0																																																																																																																																																																																															-0.8450224138283549	0.274625203902097	-0.7180935973969946	-0.702948407998093	-1.7675690827716826	0.2467768998487555	-0.0502468543507922	-0.0657246741861531	0.0551715210759745	0.4535740143828661	-1.6982350126662444	-1.095638999592265	0.7371509182275979	-0.0719225450489366	0.0690065677573695	0.5310118378927896	0.3128758783427157	0.2085251291729075	-0.6849898169966272	0.3857233207121427	0.3764267558775998	0.9323328231141615	0.1987464090199452	-0.4628547336114496	0.1283927132591894	-0.5184302785617059	-0.0022485653469181	-0.7180935973969946	-0.702948407998093	-0.0502468543507922	-1.095638999592265	0.0690065677573695	0.3128758783427157	0.3764267558775998	0.1987464090199452	-0.0022485653469181	0.121583719572111	-0.4294969357744174	-0.74124686364034	-0.0202666691536569	-0.7800999992918811	0.2447449803120102	0.3508042818028043	0.0257200865310384	0.2227414995075524	-0.1307620435498115	0.121583719572111	0.4941052245040425	0.541495845287539	0.8444296051469237	0.4217819142089929	0.9999724290808834	1.0	0.7110710115592529	0.9992396959124182	0.8803316648587205	0.6320353081630178	10797.0
gRNA_CDK9_targ_1298	targeting	Subpool1	ABE																																																														T0																																																																																																																																																																																															-0.6503590556357528	0.4179132446153534	-0.1401389425322806	-0.0398969593380797	-0.4827253531786544	0.2627206177682217	-0.4143475184289279	-0.4352319041777663	-0.052540266300153	1.4713400664157263	0.2626275830026078	0.0263025925037706	0.4696636192787818	-0.6084873053718781	-0.4896234887678377	0.2056286208358272	0.2363002348430869	-0.0214670425922579	-0.45405778334282	0.2402148643043663	0.2057919729398935	-0.3974260142702861	0.2058506029075582	0.2843785560827561	0.0614187763958586	-0.4174077688985338	-0.7234235237650816	-0.1401389425322806	-0.0398969593380797	-0.4143475184289279	0.2626275830026078	-0.4896234887678377	0.2056286208358272	0.2057919729398935	0.2058506029075582	-0.4174077688985338	0.1556045268748196	-0.1241949178508933	-0.0866338982495041	-0.3007065629689491	0.5867567473073684	-0.2094823916203113	0.1401539376955521	-0.00268364869952	0.0309343815733427	-0.3598041720892522	0.1556045268748196	0.7589884091561424	0.8557515423923425	0.2419904773117802	0.9944978548414412	0.6514055796393903	0.9636137132048144	0.8073581338378368	0.9992396959124182	0.7293564946920492	0.647520839456041	14324.0
gRNA_CDK9_targ_1299	targeting	Subpool1	ABE																																																														T0																																																																																																																																																																																															-0.1402735294674481	0.2747754591547455	0.1898847155064095	0.1083572021830036	0.4786138190589808	0.0007314979612348	-0.2042892293377176	-0.2576993185469161	0.0669695281184404	1.2458662976175972	-1.9436248582854565	0.1476293361311093	-1.0187608406225668	-0.6705539073266095	-0.4457866299910485	-0.3515362905821987	-0.4932967393547534	0.0268130845330764	0.5213121321710265	0.0021408674491943	-0.0367838169010945	0.1098156547578062	0.0181245944269857	-0.7377502610865045	-0.1969898059629465	0.1398249329892539	0.4036624975507287	0.1898847155064095	0.1083572021830036	-0.2042892293377176	0.1476293361311093	-0.6705539073266095	-0.3515362905821987	0.0021408674491943	0.0181245944269857	0.1398249329892539	-0.2654044747494553	0.1081288817312356	0.1959008397344064	-0.1316730065887311	-0.1833764081789166	-0.7117004593134083	-0.2726733151346252	0.1622230609063754	-0.2032700039672375	0.1154992081923453	-0.2654044747494553	0.9563958121705062	0.9991087247006158	0.5299529521629313	0.6471504168690125	0.3051925367996166	0.2124889839722846	0.7396201525279135	0.976873899019856	0.9578729972852232	0.3503545297644149	23812.0
gRNA_CDK9_targ_1300	targeting	Subpool1	ABE																																																														T0																																																																																																																																																																																															0.1335227099360673	0.0917003446889725	0.2012482545535658	0.2534789238703296	-0.7593479027926096	0.1008530595692262	0.5654381739231431	0.4693424986922204	0.1111099918067201	0.1708351004073605	0.0661063513937801	0.3575579066341369	-0.2853388049148287	-0.0548469487961195	0.1996465407541453	0.2321127123566186	0.602571502807419	-0.0799042878268064	0.277335658069035	-0.3135045004706573	-0.2652346424193698	0.621668264516121	0.0067425370481294	-0.2815381514084237	-0.1286736469930977	0.2378406945311901	0.4887845254128429	0.1335227099360673	0.1008530595692262	0.4693424986922204	0.1708351004073605	-0.0548469487961195	0.2321127123566186	-0.2652346424193698	0.0067425370481294	0.2378406945311901	-0.6000939745282687	0.1421571030595352	-0.1350053064510179	0.3819635548073612	0.1981664528117591	-0.0468464043189342	0.2515933091124103	-0.100467828273664	0.1156242167186089	0.1993171909836451	-0.6000939745282687	0.9756626846447252	0.8405161014256289	0.9999831523237148	0.9699756022643502	0.8859227007044966	0.9911621237590073	0.8679209805798356	0.9992396959124182	0.9823127373726556	0.1044089139473149	40798.0
gRNA_CDK9_targ_1301	targeting	Subpool1	ABE																																																														T0																																																																																																																																																																																															-0.2601822129136264	0.1021004636986662	-0.0403064013988543	-0.1306449387910086	0.9423749257549048	-0.5211796941700734	-0.1045573849650135	-0.168100778322295	-0.1642789551275494	-2.1682731526601398	-0.1478869230522793	0.1017425887822856	0.4661787645144559	-0.2672980142077539	-0.1892819287529766	-0.3084404593086357	-0.4145503731216442	-0.7494942658797805	-0.6221364864243232	-0.6575804226028877	-0.670770920324635	-1.0857867428874235	0.2186767268981796	-0.9439954552346832	-0.557020631318006	0.1906489006210593	0.2322664137369895	-0.0403064013988543	-0.1306449387910086	-0.1642789551275494	-0.1478869230522793	-0.1892819287529766	-0.4145503731216442	-0.6575804226028877	-0.9439954552346832	0.1906489006210593	-0.4188935756678544	-0.0661293835379381	0.0968500975979409	-0.1456457061382859	-0.7381391623100443	0.0031996071845751	-0.4908283661033534	-0.6501626097839487	-0.6037018237413091	-0.0447017723199857	-0.4188935756678544	0.8729380143317107	0.8659818887263713	0.5358977714064566	0.4913200697141889	0.883754020913808	0.0539261824351567	0.760146496882495	0.5825873198253391	0.8971511313082962	0.1885217728227177	18064.0
gRNA_CDK9_targ_1302	targeting	Subpool1	ABE																																																														T0																																																																																																																																																																																															-0.3833826308671024	0.3921893359960033	0.299930732902438	0.6832363940810344	1.2176490452887545	0.1013827873418948	0.6981339909813112	0.681915003059939	0.4927603540419565	-0.2308273366013617	1.0449873071667493	0.9065484948243452	0.1015148423365796	0.3937922046364117	0.5350732056099791	-0.0981523626052792	-0.0493415265486	0.5457795841151989	0.158689981991574	0.5223974720465931	0.5415482432195176	0.3794462430578003	0.783728569499253	0.7103043954202779	-0.0974738759629126	-0.1145578744366186	1.4525127156153643	0.299930732902438	0.6832363940810344	0.681915003059939	0.9065484948243452	0.3937922046364117	-0.0493415265486	0.5223974720465931	0.7103043954202779	-0.0974738759629126	-0.1581548614624731	0.1029124793437796	0.6674227422372279	0.6242697826944023	0.5735694884632442	0.3434600841943235	0.1327618983204398	0.4075452324192283	0.6244930693257771	0.4134936550719444	-0.1581548614624731	0.938562279673186	0.9338061520335216	0.6119835953643561	0.997237151792109	0.9999724290808834	0.8432476428571614	0.6280645950781326	0.9184740783357644	0.773924767309497	0.4445260763596184	10277.0
gRNA_CDK9_targ_1303	targeting	Subpool1	ABE																																																														T0																																																																																																																																																																																															-0.0255893748723586	0.2535512491843463	0.0145017259150354	0.1837307341222057	0.491274068605404	0.0543533206007632	0.0210044408024964	-0.0966969081720782	0.4957498158046387	-0.1981184521809167	1.046756028718163	0.3928452783919229	-0.6258186506208848	0.576665572975147	0.235380751667069	-0.1002613144067595	0.2003098352822643	0.3766121899377584	0.3658815744116994	0.0090728300345988	-0.2900174396907588	-0.4844684510009606	0.136162669744953	-0.5408715952092411	-0.3183740058727655	1.0278818398897018	0.5460284402643263	0.0145017259150354	0.1837307341222057	0.0210044408024964	0.3928452783919229	0.235380751667069	0.2003098352822643	0.0090728300345988	-0.4844684510009606	0.5460284402643263	-0.4161313812138966	0.0808212000756743	0.243119374442791	0.1400191161450189	0.4138276183097231	0.0620758913404437	0.158886903604421	0.0283123215851798	-0.2963924588217495	0.4185120914270875	-0.4161313812138966	0.948653232161756	0.9991087247006158	0.9729951617215729	0.9813415171629726	0.8602560040914854	0.933395808766062	0.8209483477693299	0.94255739404408	0.9103473682182976	0.1885217728227177	26154.0
gRNA_CDK9_targ_1304	targeting	Subpool1	ABE																																																														T0																																																																																																																																																																																															-0.8615834315051883	0.1025602060639333	0.0947498169630395	-0.6947418086805506	0.7212758603776948	0.1194746738712521	0.0274928323937092	-0.1224670590988354	-0.1655812023258684	-3.1135435818320203	0.174371447929977	-1.0496829712596123	-1.0285439277073711	0.0116228460667794	-0.0377995804876519	0.3613788518467124	-0.0017402712492537	0.4647352952991209	-0.7974958514100666	-0.6027343568474226	-0.6285281969478643	-0.7813680399511795	0.1546051706035305	-1.0571203750947904	-0.0924360088048327	-0.9440442194617272	-0.901356011200361	0.0947498169630395	0.1194746738712521	-0.1224670590988354	-1.0496829712596123	-0.0377995804876519	0.3613788518467124	-0.6285281969478643	-0.7813680399511795	-0.901356011200361	-0.0404004783018344	-0.2214244694927385	0.0486695751894654	-0.0868518096769982	-1.3296183683872187	-0.3515735540427478	0.2747912919655265	-0.6762528017351178	-0.5612944148141464	-0.6459454131556402	-0.0404004783018344	0.6894398926662251	0.8879067005282851	0.668847979619449	0.2452417795443035	0.5907296424550332	1.0	0.760146496882495	0.6788707612159275	0.5849994118907964	0.5050127898602544	6131.0
gRNA_CDK9_targ_1305	targeting	Subpool1	ABE																																																														T0																																																																																																																																																																																															-0.8523998508289601	0.4633039663221462	-0.1096642011047875	-0.2986887017128544	-1.859537164776556	0.5409470445451887	0.085896723330497	-0.0579554908585987	0.049582189105767	-1.8972442212773293	0.4792113871924931	-0.3603422137060551	0.1420931166346567	-0.2565321556892215	-0.2413482177303224	0.4176980573542253	-0.0430292464791402	-0.1000952238380143	-1.0661995654084269	0.1041114104754679	-0.1673397416811321	-0.7422836168690145	0.199168539482652	-0.3517353696280474	0.358159057646894	-0.9423321362217554	-0.2485853919981143	-0.1096642011047875	-0.2986887017128544	0.049582189105767	-0.3603422137060551	-0.2413482177303224	-0.0430292464791402	-0.1673397416811321	-0.3517353696280474	-0.2485853919981143	0.0873230616794092	-0.1662533618705338	-0.5390929406480739	0.0258411405258884	-0.5927916825969639	-0.118595752261629	0.0915245290123569	-0.3764759655380303	-0.2982834823381366	-0.2775861568576586	0.0873230616794092	0.7007421492493168	0.5942218681646669	0.9285404434784604	0.5197947543128548	0.8312828919933595	0.8109504751760952	0.7680494954621498	0.9295281389742208	0.7849749975744983	0.6223693175926025	15901.0
gRNA_CDK9_targ_1306	targeting	Subpool1	ABE																																																														T0																																																																																																																																																																																															-0.6469579931028839	0.570327600610074	0.3907251800414627	-0.5339589928164719	-1.9142423243682325	-0.1599203627875412	-0.0159431829534327	-0.0708085150892949	-0.2600998642496944	0.1917942693237057	-0.9377438045563178	-0.6500512682933477	-1.050987824296458	-0.6345444010481176	-0.3089070453950843	-0.1069783305593922	-0.4077958455876807	0.5118343326818996	-0.0905646869570404	-0.2267702295855937	-0.3582268200274151	-0.9685597899515213	0.1431040439258313	-0.9320012056446032	-0.3067368987855348	-1.0816041356747792	-0.3083678107778149	0.3907251800414627	-0.5339589928164719	-0.0708085150892949	-0.6500512682933477	-0.6345444010481176	-0.1069783305593922	-0.2267702295855937	-0.9320012056446032	-0.3083678107778149	0.1016976214616339	0.1046982625162176	-0.8693738933240819	-0.1156171874308073	-0.4653336011753199	-0.6648130902465533	-0.0009799478217244	-0.2251872455233497	-0.5858189838900977	-0.5655696150793763	0.1016976214616339	0.8797944590812731	0.4905263838354134	0.5766111570116496	0.627248075787702	0.3371067546081757	0.512926191858361	0.8107711260608921	0.6312297012503328	0.5934440541609871	0.624437933565134	8146.0
gRNA_CDK9_targ_1307	targeting	Subpool1	ABE																																																														T0																																																																																																																																																																																															-0.0048265494090839	0.4402865007285598	0.0402149426890993	-0.4503253616769717	-0.6831778163673744	0.1323963191988217	0.0063338022821438	-0.0652620770048713	0.1382002993917975	-1.1954265740388206	-0.986983277748397	-0.7927608803364002	0.3486064337544611	-0.3310920370565815	-0.1977179733188346	-0.0089859153736646	-0.0766408372184525	0.0600122598627998	0.2397939926560554	0.0026008163001778	-0.1611215785815319	-0.0169612798114397	-0.2714179515305875	-0.717502055622225	-0.069399521190208	-0.7817157641388214	1.3316776949718712	0.0402149426890993	-0.4503253616769717	0.0063338022821438	-0.986983277748397	-0.1977179733188346	-0.0089859153736646	0.0026008163001778	-0.2714179515305875	-0.069399521190208	-0.1328150022877713	0.1585582980028584	-0.3337022862818414	0.0264240082230233	-0.9917235773745392	-0.0600678588736516	-0.0085381642431058	0.027091076791567	-0.3352937623214174	0.1601874698809472	-0.1328150022877713	0.9688353293748824	0.6934262496082209	0.9221225543362952	0.3818013831871753	0.8643984859113114	0.7219431163322966	0.8477995847179901	0.9219474597321888	0.8665897852440309	0.4510989579008201	12722.0
gRNA_CDK9_targ_1308	targeting	Subpool1	ABE																																																														T0																																																																																																																																																																																															-1.007016337440576	0.2069055421078162	-0.0528745615607393	-0.7780614677508528	0.3217501701838229	-0.0550669684925826	-0.1765967175058646	-0.1490860900567009	-0.2477670531722766	-2.3354690293188813	-0.3476505667852263	-1.090645181552417	-0.6381962207907534	-1.1320871214700166	-0.583607527791776	0.4584338569684736	0.1930578230420837	-0.3054245897871945	-1.306872996617802	-0.0580675669440065	-0.190513872810565	0.2860684047391466	-0.3378207954020007	-1.3171057982553664	-0.0899114747500888	-1.1028511259331673	-0.6225270344529176	-0.0528745615607393	-0.0550669684925826	-0.1765967175058646	-1.090645181552417	-0.6381962207907534	0.1930578230420837	-0.190513872810565	-0.3378207954020007	-0.6225270344529176	-0.2687456651474769	-0.2843284522978331	-0.1704594220198708	-0.1911499535782807	-1.257921592552175	-0.7846302900175154	0.1153556967411209	-0.5184848121241245	-0.4562860629727401	-0.6050965450453912	-0.2687456651474769	0.6093891564469462	0.8045007786308082	0.4461947039148201	0.2616516496298939	0.2590474168965942	0.755456156919197	0.7680494954621498	0.7236391376831306	0.5815594416508294	0.3503545297644149	11584.0
gRNA_CDK9_targ_1309	targeting	Subpool1	ABE																																																														T0																																																																																																																																																																																															0.5101825328586871	-0.0978278980302118	0.0919428270302547	-0.3296771397384289	0.4197434778464466	-0.3340029739989723	0.2871725722117604	0.2790485924797318	0.1745404515832239	0.7583954608677064	-0.6103507616727992	-0.4159548060918034	-0.0626424088775578	-0.8975794023481523	-0.2665741700607256	-0.1932931918065516	-0.4049944545972364	-0.5810981135265066	-0.0435118992128939	-0.0968458566873371	-0.2381746168452715	-0.5154307644890791	-0.003006623757668	-1.2300693693912437	-0.5613983777635434	-0.5640254690414137	-0.6234310091652673	0.0919428270302547	-0.3296771397384289	0.2790485924797318	-0.4159548060918034	-0.2665741700607256	-0.4049944545972364	-0.0968458566873371	-0.5154307644890791	-0.5640254690414137	-0.7258640655918562	0.1680991539529099	-0.0813122119636515	0.2469205387582387	-0.089303368965632	-0.4089319937621452	-0.3931285866434315	-0.1261774575818342	-0.5828355858793302	-0.5829516186567415	-0.7258640655918562	0.967143580892687	0.817086171755261	0.9999831523237148	0.8066446913520433	0.5354486196748333	0.1067861939320726	0.8773045573326768	0.6741478890480046	0.6058004909834251	0.0031376172727554	22821.0
gRNA_CDK9_targ_1310	targeting	Subpool1	ABE																																																														T0																																																																																																																																																																																															-0.2216654267824931	-0.8231685532293608	-0.6313312582439726	-0.3103458110258628	-1.4025875251624829	-0.1564393631652058	-0.1772167651476967	-0.275921590950563	-0.655483711487846	-1.634855585465216	-0.2536698637623945	-0.0300992649836593	-0.2712912947919779	0.2275120020083089	0.011092641658398	-0.5444463498208968	-0.7405198739347726	-0.6938174366918626	-2.017889842908985	-0.6259717351405616	-0.6889737946293935	-1.0158250014643304	-0.583940503641433	-0.904622366922078	-0.3619914714189742	-0.9755774846078816	-2.1685761306392988	-0.6313312582439726	-0.3103458110258628	-0.275921590950563	-0.2536698637623945	0.011092641658398	-0.6938174366918626	-0.6889737946293935	-0.904622366922078	-0.9755774846078816	-0.3322818857606076	-0.5587217460852756	-0.6231242331178505	-0.3695406891953686	-0.6395415714037566	-0.0108955503750903	-0.6595945534825106	-1.1109451242263135	-0.8347959573426138	-1.168715028888718	-0.3322818857606076	0.4468991176925094	0.5554694987971959	0.1796466295392029	0.5332187857467617	0.915226478485412	0.0181607196872546	0.760146496882495	0.4714644817565977	0.3512787944029004	0.34063754641485	13730.0
gRNA_CDK9_targ_1311	targeting	Subpool1	ABE																																																														T0																																																																																																																																																																																															0.4527989391843394	0.2115736856262022	-0.2815404493098794	0.0276669612009822	-0.1657905983753385	0.0842647820903191	-0.3579096772502085	-0.3800807600985574	0.1705506122780991	-0.2339936656779506	-0.2244544479365923	0.1317343164210875	-1.127007333772664	-1.061143262321946	-0.7206154928437631	-0.7034203737869617	-0.6714644929646043	-0.2036032383213017	0.2229612042560187	0.1378305342975542	0.0115283468503186	-1.5655440632974005	-0.2468238208816996	-0.2464088802057423	-0.1289910676556908	-0.0777023206544584	0.9419453860992548	0.2115736856262022	0.0276669612009822	-0.3579096772502085	-0.2244544479365923	-1.061143262321946	-0.6714644929646043	0.1378305342975542	-0.2468238208816996	-0.0777023206544584	-0.5064599791119544	0.1276107251668874	-0.017952951694679	-0.1891466083568889	-0.1089045990644851	-0.969588696312791	-0.5261627016909559	0.1241066951346305	-0.6862589214616142	0.2450839992630352	-0.5064599791119544	0.9418608012052806	0.9310462593673224	0.4266073421838375	0.8533299623054444	0.1844716538184014	0.0404286468391322	0.748260004477555	0.516102822766371	0.962055617205114	0.1397250105497924	16843.0
gRNA_CDK9_targ_1312	targeting	Subpool1	ABE																																																														T0																																																																																																																																																																																															-1.124376712305102	-0.0148901712323163	-0.0224955543833004	0.1347358081846748	-0.932149995182426	0.347624837051879	-0.0181448860806145	0.0420183607814387	0.0056834548202567	-0.6818468496034221	-0.4923046838531179	-0.0133724020166984	-0.0005917096469929	-0.3501832567716459	-0.0173890229051115	0.058369174446515	-0.1311450726316288	0.0775306340384772	-1.314660400345997	0.1092148412124443	0.0396329969390712	-0.4188898187088126	0.1220040567766391	-0.8595267811572482	0.2215856290546362	-0.4880560106761146	0.3180725695840751	-0.0224955543833004	0.1347358081846748	0.0056834548202567	-0.4923046838531179	-0.0173890229051115	0.058369174446515	0.0396329969390712	-0.4188898187088126	0.2215856290546362	-0.0236989173987601	-0.387254145973573	-0.1499297833152907	0.0098523098403603	-0.3958413118244128	-0.1227213297745834	0.0015849119511211	-0.3886041873981605	-0.3854708476964739	0.0172007293208656	-0.0236989173987601	0.5412134234807696	0.8191422056346948	0.9041214856136268	0.6830730553949153	0.8503155237352028	0.719725586730163	0.7831899277155101	0.8564959679130953	0.9191167608181152	0.5204117968145328	13750.0
gRNA_CDK9_targ_1313	targeting	Subpool1	ABE																																																														T0																																																																																																																																																																																															0.8404602039576283	0.2199913731557505	0.2886228521548674	0.4319782897566022	1.576580817936028	0.137204955300793	0.0948156581211339	-0.0094968099254947	0.2621062820126415	1.0362824856020236	1.129653475146072	0.29695904506178	0.2250581861246236	0.787183346705722	0.3490464813515154	0.2509929690343291	0.7588031761716114	0.1538558489972582	0.6565822572718908	-0.0364360241374659	-0.0369870227431474	0.2792405256985051	-0.1663534962919098	1.17014131309407	-0.1077647080223216	0.937364137313331	0.285134516686988	0.2886228521548674	0.4319782897566022	0.0948156581211339	1.0362824856020236	0.3490464813515154	0.2509929690343291	-0.0364360241374659	0.2792405256985051	0.285134516686988	-0.4852911006300411	0.4496914764227487	0.7152546876644744	0.1158083767360935	0.8209650019366252	0.4537626713939537	0.3878839980677329	0.1943864034637591	0.4276761141668885	0.3715779819926658	-0.4852911006300411	0.9979166130450434	0.674682424843663	0.9999831523237148	0.9693767850761376	0.9999724290808834	1.0	0.7110710115592529	0.968556465532632	0.9946581418274024	0.1397250105497924	43780.0
gRNA_CDK9_targ_1314	targeting	Subpool1	ABE																																																														T0																																																																																																																																																																																															1.5055593222867478	0.1132284026005143	0.0150538006596432	0.7355122076939713	0.2133399097151888	0.2469524896759627	0.0636118169323721	0.0111334392511866	0.0775872783566592	-0.4914771682088975	0.6657786633158278	1.0974037169970134	-0.4134030148324341	-0.2040066469548087	-0.1291459776346452	0.4654200023177078	-0.0015369064801149	0.3858736118264673	0.4188866133053833	0.0186746282689504	-0.0876593154233013	-0.0347887449863781	0.3892058567741836	-0.5127375171510717	-0.0481726731716619	0.8940578589964752	-1.0016155764886243	0.1132284026005143	0.2469524896759627	0.0636118169323721	0.6657786633158278	-0.2040066469548087	0.3858736118264673	0.0186746282689504	-0.0347887449863781	-0.0481726731716619	-0.0252255332080376	0.5446138418489684	0.398601535695041	0.050777511513406	0.4239017373679812	-0.248851879807296	0.2832522358880201	0.1166339753836774	-0.0527734684544221	-0.0519101302212703	-0.0252255332080376	0.895163650732971	0.9991087247006158	0.9729951617215729	0.975089382622736	0.7148308803017264	1.0	0.7659320042540798	0.9992396959124182	0.8230356795401397	0.5204117968145328	13185.0
gRNA_CDK9_targ_1315	targeting	Subpool1	ABE																																																														T0																																																																																																																																																																																															-0.7705984480159423	-0.4310393882075002	-0.1109202991972843	-0.6478462404174746	-1.826376252928364	-0.1380059536067854	-0.1331942327731248	-0.267531900229517	-0.3782781128701191	0.090616463376663	-0.4320692344700345	-0.6049739868882749	-0.3172683193376702	-0.4289674090654264	-0.4569135515945523	-0.4120745905309227	-0.7730819092171077	-0.1249658741985837	-0.1137308460726232	-0.701334327167172	-0.7262412755039365	-1.6328325668651869	-0.0983231746659483	-0.4709801975622535	-0.4022079513805576	-0.8534150053980961	-1.1473095771803712	-0.4310393882075002	-0.6478462404174746	-0.267531900229517	-0.4320692344700345	-0.4289674090654264	-0.4120745905309227	-0.701334327167172	-0.4709801975622535	-0.8534150053980961	-1.1277772561903228	-0.4375193784735756	-0.8707428156508744	-0.259668081957587	-0.3154755859938821	-0.4010497599992162	-0.4367074579822047	-0.5137688162479106	-0.7340453130311295	-0.800977511319675	-1.1277772561903228	0.541617504546261	0.4905263838354134	0.3226434543432814	0.7314508324937731	0.5800462135279896	0.0733287118569585	0.760146496882495	0.4605421613923896	0.4359323114136661	0.0031376172727554	21483.0
gRNA_CDK9_targ_1316	targeting	Subpool1	ABE																																																														T0																																																																																																																																																																																															-0.91131410894648	-0.0280501257777452	0.5211044451733278	0.2252139553742304	-0.3455105339737245	0.3424812288631289	-0.0377983851800267	-0.1040253835349531	0.0463070781220824	-0.5719663344419919	-0.664559311687831	0.4305730497126784	0.6327899253262665	-0.4753167060333613	-0.244817636767173	0.1172739420501583	-0.1462545805530197	-0.4757555787224879	0.3511597751180899	0.1445773700976606	0.0413842003468111	-0.7296987308379738	0.0089992810671635	0.9219724296319888	0.118475283856444	-0.5467634574190526	-0.1938982497823804	-0.0280501257777452	0.2252139553742304	-0.0377983851800267	-0.5719663344419919	-0.244817636767173	-0.1462545805530197	0.1445773700976606	0.0089992810671635	-0.1938982497823804	-0.1572609965206767	-0.1394199298502991	0.0740615500878782	-0.0318388968642991	-0.2686508654723814	-0.0291148058247559	-0.1682454057417831	0.1790404485208539	0.0670909932870595	-0.2073954744483297	-0.1572609965206767	0.6768815954650667	0.950898981363558	0.8140483054838625	0.7259774091391229	0.8182437784496827	0.3565601502818866	0.7081701059314028	0.9992396959124182	0.8455554371234093	0.4445260763596184	16790.0
gRNA_CDK9_targ_1317	targeting	Subpool1	ABE																																																														T0																																																																																																																																																																																															0.7518435587973359	-0.353835868236023	0.3496016224709636	0.7219826029460922	2.1614821691421997	0.5344629331737624	-0.1157282993182117	-0.1567880853085612	0.1422350375007157	0.9112675240131676	1.7528186118084912	0.9893275422617892	-0.4589097664837252	-0.2670698192673434	-0.125075907974365	0.0293007835349381	-0.2204455130254156	0.2453696033959072	0.5719732317481679	-0.5171561396154128	-0.2602810620251053	0.6920672588339041	-0.0726943475497127	1.949984404754427	0.2499461211508359	2.0868003694042945	0.5253846786540757	0.3496016224709636	0.7219826029460922	-0.1157282993182117	0.9893275422617892	-0.2670698192673434	0.0293007835349381	-0.2602810620251053	0.6920672588339041	0.5253846786540757	-0.1882950526466633	0.2492031043440921	1.1393092350873513	-0.0434271157086857	1.2178045593611493	-0.2836851645751446	0.0180749579684765	-0.0684879899641167	0.8564524386795395	0.9540437230697356	-0.1882950526466633	0.9592786597818984	0.5786767196043852	0.7598001228003611	0.0185221012446225	0.6874830720288411	0.7040042061136808	0.8161452838474766	0.8443971320311688	0.3553869743886412	0.3918287416541364	24671.0
gRNA_CDK9_targ_1318	targeting	Subpool1	ABE																																																														T0																																																																																																																																																																																															0.8697301962204689	-0.5868007684763338	0.6611501181124377	0.7395606525176349	0.198700790603346	-0.3450460888194754	0.0296149292656717	0.0130669041816715	0.2983103264012605	1.116049719947401	-0.6014929577283598	0.2961575964721809	-0.0904260171116373	1.9818611871621947	1.3321294121870733	-0.726304030153043	0.0089035530923404	-0.3678024535340629	1.4819976029755064	0.0996043936755783	0.2000577240017341	0.8182201944039894	-0.7158051979774818	1.0868744243608646	-0.6100005316912684	0.0803912018128912	-0.4274597502855185	0.6611501181124377	0.198700790603346	0.0296149292656717	0.2961575964721809	1.3321294121870733	-0.3678024535340629	0.2000577240017341	0.8182201944039894	-0.4274597502855185	-0.4223990502276318	0.3146931819521909	0.1977384514338351	0.1136640532828679	0.2702381195637408	1.0745215274125437	-0.3617343101982551	0.5938865735509397	0.396429806929124	-0.3190230267212985	-0.4223990502276318	0.9360130676814736	0.9705799843978472	0.9999831523237148	0.93277056884064	0.3014863008676405	0.132612389375945	0.5723803378212038	0.9556420051725666	0.7849749975744983	0.1885217728227177	30838.0
gRNA_CDK9_targ_1319	targeting	Subpool1	ABE																																																														T0																																																																																																																																																																																															0.8065525090902742	-0.7155303741138432	0.4262618142011459	0.1388498170960649	-0.5832136196660658	0.2079479645189308	0.2722745686975606	0.1330371144889202	0.1258468244269087	-3.8807944757681847	-1.1927239625211403	0.2708413747026052	-0.0377476995232698	-0.1332489664125316	-0.0389732016676534	0.0401287843819417	0.2451785750502529	-1.4308527426015842	0.1097051791857253	-0.046973023398113	-0.0027476836344152	1.882407476106736	-0.263058502797716	-0.8367843081096498	-0.045581186484976	1.0725562881683055	0.7825795154792978	0.4262618142011459	0.1388498170960649	0.1330371144889202	-1.1927239625211403	-0.0389732016676534	0.0401287843819417	-0.0027476836344152	-0.263058502797716	0.7825795154792978	-0.5835110156079184	0.1724279830591923	-0.0788052793503566	0.1770528358711298	-1.6008923545289069	-0.0699899558678183	-0.3818484610564632	0.0199948240510656	0.2608548883997901	0.6031848723875425	-0.5835110156079184	0.8671124657027769	0.8746240466147974	0.9999831523237148	0.1637511020147307	0.8855379806133458	0.025120458429128	0.8975916874431966	0.9502640137575156	0.6726063459785043	0.1044089139473149	9820.0
gRNA_CDK9_targ_1320	targeting	Subpool1	ABE																																																														T0																																																																																																																																																																																															1.1048990280479491	0.0480251382543887	0.9709992348260924	0.6332061253769642	0.520685636398724	0.0226813808567507	0.9825461429798268	0.8845485900412522	0.5224769600679072	-0.9110664929968116	0.4229566453740975	0.8906693314654365	0.0433262064092237	0.5722865959052147	0.6630941486012131	0.0927048453993334	0.5478399281588271	-0.2295748417584514	0.5238828389423958	-0.3545498278151517	-0.2137434496707594	1.3834975411766646	-0.5206963416138544	2.9567165771988364	-0.0729367751578093	1.617608665904692	1.0221614724673	0.9709992348260924	0.520685636398724	0.8845485900412522	0.4229566453740975	0.5722865959052147	0.0927048453993334	-0.2137434496707594	1.3834975411766646	1.0221614724673	-0.24482521495517	0.7079744670428102	0.3921910475441463	0.7965238976963288	0.1341864946142407	0.4262356503052172	0.1369899772665697	-0.0148034795145051	1.273172592253882	0.8556111210713943	-0.24482521495517	0.667259220999533	0.9991087247006158	0.0806302947549338	0.8870968622128338	0.9999724290808834	0.7784364524036722	0.8465012668161834	0.1692309897102267	0.3553869743886412	0.3503545297644149	11387.0
gRNA_CDK9_targ_1321	targeting	Subpool1	ABE																																																														T0																																																																																																																																																																																															0.365806224170605	-0.007870884833156	0.3365372422650867	0.6156404858763656	-1.011658577721105	-0.1206889620034942	0.4738297657403721	0.4425946422206477	0.0545167238768779	-0.105694039788156	0.156837803114441	0.7300342003111946	0.3370748144749894	0.7157225971921819	0.477189097192064	0.7068099580681306	0.3601844651062278	0.3127986739267539	0.9505777623762408	-0.0698002229670266	-0.0442748343389384	1.2167507113444078	0.0074450434206762	1.713971698646877	-0.2469619917057046	0.6543676958609694	0.3772277759649556	0.3365372422650867	-0.1206889620034942	0.4425946422206477	0.156837803114441	0.477189097192064	0.3601844651062278	-0.0442748343389384	1.2167507113444078	0.3772277759649556	-0.5633504612778221	0.2314908605341785	-0.1722356846160777	0.3236470439459659	0.2603926545458265	0.5099955029530785	0.4599310323670374	0.2788342350234252	0.9793891511373204	0.2615444933734068	-0.5633504612778221	0.9964137272108272	0.7552463794614068	0.9999831523237148	0.9699756022643502	0.9999724290808834	0.971484822623376	0.7012353427565845	0.8035600058807632	0.9758298927864288	0.1044089139473149	21971.0
gRNA_CDK9_targ_1322	targeting	Subpool1	ABE																																																														T0																																																																																																																																																																																															-0.1018367822063211	0.3378936353193801	0.3526618949489382	-0.4249155686566894	1.7239205639444253	0.1035386542084158	-0.4864245192714947	-0.5373171283780914	-0.0874608522148581	1.451447854611407	-0.5473999584051623	-0.4232234431099682	-0.186399488461895	0.5679601317148202	0.0905134717739016	-0.1974165234911775	0.1569647922008111	-0.2190505461696323	-0.2204313768347097	-0.131591639150134	-0.4367278978945281	-0.5256795485289637	0.0969592147728767	0.0236099136536513	0.0152139208996794	-0.1633885502890848	-0.1079769449207682	0.3378936353193801	0.1035386542084158	-0.4864245192714947	-0.4232234431099682	0.0905134717739016	-0.1974165234911775	-0.2204313768347097	0.0236099136536513	-0.1079769449207682	-0.0041770035758967	0.1962395826873324	0.4675145498320505	-0.3704008332881481	0.1602748176987587	0.1573580383422756	-0.0865007591533329	-0.262916971293124	-0.1350368067008118	-0.0853838581033912	-0.0041770035758967	0.9887316599426902	0.7473408547638929	0.1632955802358759	0.8533474659522512	0.9754441350288948	0.5069862097005409	0.801565278414819	0.9992396959124182	0.9082896158210492	0.542483795098751	16413.0
gRNA_CDK9_targ_1323	targeting	Subpool1	ABE																																																														T0																																																																																																																																																																																															0.4176938763622958	0.8525871056674207	0.4537405101362906	0.4312327192225502	-2.1092658473074875	0.0456686514249325	-0.3345726694489563	-0.5084481039248884	-0.0624280874837051	0.0812002416443229	0.7135310644895911	0.4637008867493952	-0.4628595292640711	0.5788665125110841	0.1548506980812389	-0.2101134568228739	-0.7103998205134451	0.0207508547910139	0.5822366015007363	-0.037994623408732	-0.0526279180424198	0.1106363555504756	0.0959286964113796	1.4549921341396062	-0.190309837988047	-0.1296131875715277	-0.8037261893306923	0.4537405101362906	0.0456686514249325	-0.3345726694489563	0.4637008867493952	0.1548506980812389	-0.2101134568228739	-0.037994623408732	0.1106363555504756	-0.190309837988047	0.2730734486610416	0.5746738307220024	-0.5441214922200016	-0.3018162869525166	0.4194773976277697	0.0902858937760839	-0.2999208075151016	0.1638713533498614	0.5538523953671538	-0.3745497382967557	0.2730734486610416	0.895163650732971	0.6007924794165039	0.2450028054534403	0.9944978548414412	0.920513257667264	0.1790511013320201	0.7362170397262542	0.9245733851417908	0.7445178657766357	0.7144316149424816	7271.0
gRNA_CDK9_targ_1324	targeting	Subpool1	ABE																																																														T0																																																																																																																																																																																															0.3536416847789804	0.0670348225932448	-0.5002472124857444	0.5044972687056791	0.7286137668428935	0.0655677271518157	-0.1823357979924165	-0.243668905848786	-0.0438950720604917	0.6336446733156615	-0.1744851782160806	0.7005911874968421	-0.4185638735158254	-0.9240133274276708	-0.5055707951969172	-0.0707575433742981	-0.5826677039060688	0.2737625511122318	0.66526785851737	-0.3826851757146504	-0.5142819742267184	-1.928450494708005	-0.1737676139927664	-0.9165850254853876	-0.0935720588188721	0.464893909631115	-0.0548528589228421	0.0670348225932448	0.5044972687056791	-0.1823357979924165	0.6336446733156615	-0.5055707951969172	-0.0707575433742981	-0.3826851757146504	-0.9165850254853876	-0.0548528589228421	0.3596929753038786	-0.026523568371173	0.4328929209001295	-0.1566332586338981	0.3865835608654743	-0.6160493320468045	-0.126554232056045	-0.0772330971413329	-1.0062677113953864	0.1054896639631335	0.3596929753038786	0.8729380143317107	0.9991087247006158	0.5106405262427143	0.9835939462633992	0.3708285453885731	0.3816295772057084	0.8078828760804921	0.3078438620867477	0.9578729972852232	0.7144316149424816	10776.0
gRNA_CDK9_targ_1325	targeting	Subpool1	ABE																																																														T0																																																																																																																																																																																															1.4104427042192025	-0.0784814012785373	-0.1690834449714476	-0.1152835657835185	0.7753532121412646	0.2593042781984477	0.0630646068064173	-0.1051635079849876	0.1599514071032071	2.026596694872248	0.5842626510113937	-0.0410978826734579	0.4354562988894358	0.4829278552168734	0.1285198695347384	-0.2073820021509294	1.4966095407714068	-0.755122090181248	2.0949016357908365	-0.2860166946297508	-0.0274965498342456	0.0927312441277147	0.0920137927833072	0.3207188131599586	0.056359682776368	0.2112657560359206	-1.1958474794917058	-0.0784814012785373	0.2593042781984477	0.0630646068064173	0.5842626510113937	0.4354562988894358	-0.2073820021509294	-0.0274965498342456	0.0927312441277147	0.056359682776368	-0.101527175173562	0.3876259526564058	0.3064579748520646	0.0392841686415456	0.8565871544033944	0.3489680078803492	0.1780351494797431	0.59379613044228	0.1684879500236601	-0.309407346893139	-0.101527175173562	0.9474347744486284	0.9991087247006158	0.9300734069726566	0.0663127764472109	0.9999724290808834	0.23839717301478	0.097148463368858	0.9992396959124182	0.7438405189230132	0.4621434019126304	18435.0
gRNA_CDK9_targ_1326	targeting	Subpool1	ABE																																																														T0																																																																																																																																																																																															0.5381738599859014	-0.0680798784877147	0.0821438514753851	0.2853759760000606	2.273896242446164	0.254231219504287	-0.2063866649213575	-0.3297921247008036	0.1775647538216341	-1.027387708911765	1.0091065009704043	0.6107539003443025	-0.9605717229527334	0.7767866952932423	0.0732076254777858	-0.2941282444983439	0.1042442521958875	-0.652093724129512	0.450321532382527	-0.3647799607545724	-0.2121726183163579	-0.2206130247651391	-0.050748186521516	1.3540099628506697	-0.022265319925083	0.6163596499773967	-0.369273348693348	0.0821438514753851	0.2853759760000606	-0.2063866649213575	0.6107539003443025	0.0732076254777858	-0.2941282444983439	-0.2121726183163579	-0.050748186521516	-0.022265319925083	-0.0672013590199702	0.1840792776578572	0.9378344793168372	-0.1195380119335089	0.1974908974676474	-0.0368591340605684	-0.2806592388106561	-0.0422103488961344	0.3608829171880048	0.0749403271196551	-0.0672013590199702	0.9728990234526146	0.5786767196043852	0.5409886885572099	0.8906375184653853	0.7515787565980029	0.1732060110819546	0.8595538799429788	0.9992396959124182	0.9188817301118812	0.4888896356266013	15934.0
gRNA_CDK9_targ_1327	targeting	Subpool1	ABE																																																														T0																																																																																																																																																																																															1.096640338607898	0.3614520307908043	0.1728088683317412	0.9625768598502938	0.6847585418799358	0.2573298523406304	0.3499556243346142	0.2534169053296833	0.4239891210371485	1.413750234607417	0.7328739958089495	1.243881772058712	-0.4236432966644808	-0.0724703958192963	0.068480202242722	0.0078449830205503	-0.3626950804808047	0.0688207592881854	1.1853984595324745	-0.4436037726644434	-0.4302946673379496	0.1693329264461721	0.1235758139019633	-0.470153455223241	-0.0396113579197759	0.4608999805332717	-0.4258029540761095	0.3614520307908043	0.6847585418799358	0.3499556243346142	1.243881772058712	-0.0724703958192963	0.0078449830205503	-0.4302946673379496	0.1235758139019633	-0.0396113579197759	-0.6094610914707967	0.5436337459101479	0.63488841802362	0.3424538835671487	1.1301686674916926	-0.1425444967470184	-0.0953431127240229	0.1038333398433604	-0.0590815716250351	-0.0015047771542045	-0.6094610914707967	0.895163650732971	0.964327868199463	0.9999831523237148	0.3989844014498759	0.8106032974070737	0.510778983142851	0.7045433216846002	0.9992396959124182	0.9079996374443218	0.1044089139473149	26962.0
gRNA_CDK9_targ_1328	targeting	Subpool1	ABE																																																														T0																																																																																																																																																																																															2.653145267356936	0.0670757723073477	0.9394809908486464	0.7535963700897119	-0.0897910270111665	0.459585037612338	0.7086826158899717	0.6292173149935009	0.8311496414579802	2.006471151109889	1.6892424230496823	0.339096094518823	0.574033418790191	1.506291500335718	1.0866142242174337	0.1842857557347338	1.0639111592257782	0.4942380205474072	1.1879762298299772	-0.3952519867689616	0.0898415324594252	1.4771828118658763	0.2341337473104077	2.173898358682695	0.2679652340252974	1.3242652884868766	0.7666043764126795	0.9394809908486464	0.459585037612338	0.7086826158899717	1.6892424230496823	1.0866142242174337	0.4942380205474072	0.0898415324594252	1.4771828118658763	0.7666043764126795	-0.239724305745733	1.2199006768376437	0.3744634602302945	0.7230165241138176	1.3449365562261313	1.0556463811144476	0.5808116451693065	0.2941885918401469	1.2950716392863264	0.7862782996416179	-0.239724305745733	0.1091800152388482	0.9991087247006158	0.1977566799603467	0.0054829791219981	0.3014863008676405	0.7381064552253311	0.6836058706629777	0.5311043429201092	0.4880322837345053	0.3503545297644149	16965.0
gRNA_CDK9_targ_1329	targeting	Subpool1	ABE																																																														T0																																																																																																																																																																																															1.0371287417305373	0.2250667380950357	0.095807133962919	0.1989260476203239	2.667350647160255	-0.2386571237689203	-0.1637567128065667	-0.1466665728371216	0.558824094313309	0.4557724056013107	0.3373795741974268	0.2627729254886024	-1.4613089364347744	0.347047208929383	-0.0209209332459496	-0.1634921063919895	0.1363475738696755	-0.1436891250679289	0.8746601116107405	-0.1697659792472836	-0.1147917385412844	0.5163040892924681	-0.5119946623209809	2.091508341070989	-0.3648621513884442	1.232744234018903	0.0851967140192197	0.2250667380950357	0.1989260476203239	-0.1466665728371216	0.3373795741974268	-0.0209209332459496	-0.1436891250679289	-0.1147917385412844	0.5163040892924681	0.0851967140192197	-0.6303365743998912	0.4526675379294974	0.8758731903372196	0.0828002695565402	0.3519749684291133	-0.378394220250447	-0.0569445525300809	0.1967007979407241	0.6986059226808253	0.3176929322165595	-0.6303365743998912	0.9979166130450434	0.5851879144370338	0.8246806585020311	0.9872572384082728	0.5245238107939131	0.5879525138783521	0.7081701059314028	0.8936293754943317	0.939690018042841	0.1044089139473149	21384.0
gRNA_CDK9_targ_1330	targeting	Subpool1	ABE																																																														T0																																																																																																																																																																																															1.1488556485053945	-0.1538327681269096	0.7464873961142849	0.2313296563970186	0.8156901196855723	0.0747538203010111	-0.0103893350353872	-0.0748277978487084	0.1510842426670158	0.8750869714086723	-0.2734434015947696	0.1884975566000125	-0.2178150188827564	0.3498208259879774	0.0705730273942308	0.1020392475446199	0.4444952699558079	0.0126321504506208	1.600659222397534	0.08668064042951	0.0471955197580796	1.5768223538745076	0.0322584349221863	1.264377016581994	-0.1588095404149589	0.7419600846580725	0.1940945968570084	0.7464873961142849	0.2313296563970186	-0.0103893350353872	0.1884975566000125	0.0705730273942308	0.1020392475446199	0.08668064042951	1.264377016581994	0.1940945968570084	-0.5870005084271087	0.5805034254975899	0.3739245321278673	0.0219557032609734	0.263380375471305	0.0675262781664839	0.1863888893170162	0.578178460861708	0.9578192684595628	0.2590817137000406	-0.5870005084271087	0.7636420749307722	0.9991087247006158	0.907054192292025	0.9654099266724568	0.9558824313735228	0.9758912410302434	0.5331608370074471	0.8106541389841255	0.9823127373726556	0.1044089139473149	56076.0
gRNA_CDK9_targ_1331	targeting	Subpool1	ABE																																																														T0																																																																																																																																																																																															1.8183301077574296	-0.1621863513968757	0.3859335832567194	1.2257643019985207	1.33417535053359	-0.0440235653953746	-0.0142404969041244	0.0208405482712543	0.5656876315004388	1.4748520705120396	0.4874365116202492	1.2490286901753125	0.6410602592463536	1.409069377794711	0.7688643649047608	-0.2023634498221083	0.4314534895993933	-0.4991647666658285	1.5539570153179745	-0.4164889154265784	-0.1208769289819898	1.9691878926568416	0.0123387785044453	0.1109521458643162	-0.3041990047853999	1.7898889269087377	0.5374839670323742	0.3859335832567194	1.2257643019985207	0.0208405482712543	1.2490286901753125	0.7688643649047608	-0.2023634498221083	-0.1208769289819898	0.1109521458643162	0.5374839670323742	-0.8801190393162719	0.6806924465390912	0.8386386957122455	0.1907625609558562	1.0704390907692003	0.9396646673152752	-0.0900249089628478	0.3388637236364688	0.6974929390085344	0.6743912963852373	-0.8801190393162719	0.2449644011053329	0.674682424843663	0.9999831523237148	0.3700991945115638	0.4502326559826904	0.377242117262329	0.6598617003538616	0.9184740783357644	0.5809844193362611	0.0031376172727554	59213.0
gRNA_CDK9_targ_1332	targeting	Subpool1	ABE																																																														T0																																																																																																																																																																																															0.1530600462684671	-0.0514807170402476	0.1919312710410359	-0.8451557804859112	-1.953553325943404	-0.1209782641508206	-0.1047383942658179	-0.0498856606668145	-0.1951881194564021	1.077708976286752	-1.1135539306857758	-1.336548364319288	-1.856794341613148	-2.4554419918143604	-0.9752133015016116	-0.5021396185158823	-0.4840883935391865	-0.9510013912382446	-0.255821559278602	-0.5879975274210575	-0.586474861383375	0.9430676609375924	-0.1837638337852259	-1.6209173359457627	-0.1825020333895628	-0.7195944641718195	0.3442220501447526	0.1530600462684671	-0.8451557804859112	-0.1047383942658179	-1.1135539306857758	-1.856794341613148	-0.5021396185158823	-0.586474861383375	-0.1837638337852259	-0.1825020333895628	-0.2659562747313568	0.0978368667564184	-0.973229123526712	-0.1166040581296782	-0.4574644395727705	-1.7624832116430398	-0.6457431344311044	-0.4767646493610115	-0.287204502931132	-0.1859581491388765	-0.2659562747313568	0.9563958121705062	0.4725392986157076	0.608121591747626	0.542564184229805	0.0367315567971712	0.0226776195919795	0.760146496882495	0.6331544515102494	0.82461028480609	0.3503545297644149	22993.0
gRNA_CDK9_targ_1333	targeting	Subpool1	ABE																																																														T0																																																																																																																																																																																															-0.4447126345296253	0.4005815659836128	-0.2810678826437466	0.6878327425531807	0.4641498990847448	0.4161663427369729	0.0450456967762669	-0.0064799310344888	-0.0803610308217757	-0.4016965714273746	0.1187141469971701	0.6352375759138825	0.1420844295873229	0.1139468090985111	-0.0195514098552979	0.3817963324886948	-0.0886206652697652	0.0933761641251753	-0.1166066849380983	0.3551695798883936	0.1359565596595403	-0.1869612162435111	0.2911682267363091	-0.7142484482597908	0.2420376774463246	-0.3502352088924929	-1.5279102073260642	-0.2810678826437466	0.4641498990847448	-0.0064799310344888	0.1187141469971701	0.1139468090985111	0.0933761641251753	0.1359565596595403	-0.1869612162435111	-0.3502352088924929	0.8395226533388984	-0.1083996503965863	0.5227163281249662	-0.0139317550266658	0.1174183838278926	0.0788266096101787	0.1288506104480349	0.1248398182032785	-0.2033471459223309	-0.5453692462574108	0.8395226533388984	0.7944252465246368	0.9991087247006158	0.8574922960360479	0.9309573634035306	0.9778322076059368	0.8893646979089521	0.7435798161075954	0.973541168066252	0.5287308578595965	0.887986140950772	11360.0
gRNA_CDK9_targ_1334	targeting	Subpool1	ABE																																																														T0																																																																																																																																																																																															0.9240349657900704	0.1889062444129064	0.1558739415751905	0.5699819993966956	0.6698407573786008	0.0139783972736538	0.1541141802563996	0.2481285891055544	0.1424434672582719	1.440816995391874	0.7939203024467483	0.6165241582604012	0.2899770996705902	0.6010667502639774	0.4073167860803201	-0.0446560442654204	-0.1736076823523447	-0.2651091974939976	0.3566289176009737	-0.2667809927473024	-0.4710362159326988	0.8014683712128927	0.2912738377175105	0.5921299993541158	0.0624701138781134	0.5975225604010882	0.2084602899353003	0.1889062444129064	0.5699819993966956	0.1541141802563996	0.7939203024467483	0.4073167860803201	-0.1736076823523447	-0.2667809927473024	0.5921299993541158	0.2084602899353003	0.1509322407165498	0.4229383839260558	0.4179337180163167	0.1815620788734086	0.9504204853663412	0.4327868786716293	-0.1611243080372542	-0.1270627636930091	0.561624069428173	0.289484321404834	0.1509322407165498	0.9979166130450434	0.9991087247006158	0.9999831523237148	0.7402111529140674	0.9999724290808834	0.3917878873960716	0.818345417794582	0.9245733851417908	0.9983379305011068	0.647520839456041	20495.0
gRNA_CDK9_targ_1335	targeting	Subpool1	ABE																																																														T0																																																																																																																																																																																															0.7149112463702351	0.0907674758924064	0.992136755012262	0.8428283730662729	-0.5319783016090043	0.0944138912371352	0.2629422233567242	0.3364879563483599	0.2451030207237426	0.8578575270323971	0.119601334353089	0.9112824521323376	0.0842004221906892	1.2199072701632967	0.8246306075451729	0.2417561788741839	0.4851255787637118	-0.4230390820254494	1.0163743434839478	0.2659803102843428	0.1726031037153599	1.425740155268995	-0.3284861488214837	-0.2059409295066314	0.1039049378036996	1.313588758013514	-0.7686196173673311	0.7149112463702351	0.0944138912371352	0.2629422233567242	0.8578575270323971	0.8246306075451729	0.2417561788741839	0.2659803102843428	-0.2059409295066314	0.1039049378036996	-0.0909455190393043	0.5992718257583012	0.1350879875648012	0.2815110668096088	0.6295804378392745	0.7095794332997197	0.1012808918708154	0.4849859191612168	0.2971043589802933	0.2162913594832941	-0.0909455190393043	0.8337303935531049	0.9226998460799168	0.9999831523237148	0.9999999858069284	0.738501793624389	0.6811422302289618	0.57654130521784	0.9992396959124182	0.8848761952120376	0.4755393313127705	18518.0
gRNA_CDK9_targ_1336	targeting	Subpool1	ABE																																																														T0																																																																																																																																																																																															0.4526249143214459	-0.1777770964575684	-0.6895024585833914	0.2384244441824682	-0.5101297477028036	-0.221763995417039	-0.7910586303974777	-0.688539566931509	-0.1489354901140654	0.168304966690749	-0.2821714863650614	0.1105391640734994	-0.0416743301863932	-1.4904810816713838	-1.2816497583738462	-0.4610710372231702	-0.8328142026014117	-0.2454635511349751	0.3117449137001222	-0.136592663253124	-0.3232416176754415	-1.262295917514922	-0.1299310142800024	-0.3141544687253012	-0.1504630018839326	-0.238222805560835	-0.5377136347012202	-0.1777770964575684	-0.221763995417039	-0.688539566931509	0.1105391640734994	-1.2816497583738462	-0.4610710372231702	-0.136592663253124	-0.3141544687253012	-0.238222805560835	-0.2841965431075471	-0.1382182135731713	-0.1644897663124581	-0.5428445624810173	-0.0011091185336043	-0.9379350567438745	-0.5131162636531857	-0.0493631224094811	-0.5687938001734085	-0.3087998140486627	-0.2841965431075471	0.7397759353370346	0.7919616080855035	0.0817321537707916	0.9021840246028614	0.2058169405175881	0.0451979829718517	0.8748510400900928	0.6809595972261372	0.7908504629094933	0.3503545297644149	27990.0
gRNA_CDK9_targ_1337	targeting	Subpool1	ABE																																																														T0																																																																																																																																																																																															1.5783081638811345	0.2757500721280419	0.662156851245491	1.4260648018226532	-0.7796903242386642	0.4333075817201728	0.6384109045114781	0.7615411096016085	0.3754827566028151	-0.2502493996116863	1.7024771673752854	1.3071192422234768	0.4282383265726014	0.5953227774094726	0.3100888219263904	0.1631759779616008	-0.1435091822156693	-0.7577848924764732	1.3721864032556648	-0.0671504115558832	-0.360105289728506	0.7250411422135774	0.0784103689486705	0.4003437918675395	0.4151903889627732	2.7262501302861675	0.2092368167158968	0.662156851245491	0.4333075817201728	0.6384109045114781	1.3071192422234768	0.4282383265726014	-0.1435091822156693	-0.0671504115558832	0.4003437918675395	0.4151903889627732	-0.637570667905004	0.8387383624182224	0.3598940197680538	0.5918115902386339	0.9197823366623586	0.4445499753028215	-0.2460393655768472	0.3149769006570919	0.4012651010099291	1.1168924453216125	-0.637570667905004	0.6015917884866873	0.9225118478743344	0.6777928330682222	0.2075662137500884	0.9999724290808834	0.2029964332940634	0.6882581870296755	0.968556465532632	0.180864374152752	0.1044089139473149	22580.0
gRNA_CDK9_targ_1338	targeting	Subpool1	ABE																																																														T0																																																																																																																																																																																															0.4766931620379477	-0.0133534863296215	0.4176913118589294	1.018418066022438	1.8823994918084144	0.0839840668646732	0.2021247980545656	0.2430263582202571	0.15024357239744	0.9742553373671652	0.7757644337533126	0.5360947379743055	0.1020782132207836	0.8328593056235162	0.3808047023345284	-0.1430925407807657	-0.0377339624826208	-0.0748559755209374	0.4924452988729416	-0.2231881182094253	-0.3304538990575747	0.3633086858378108	0.2303510917567511	-0.0794295583832168	0.1050245573189794	1.4277519918590054	0.0891298788725572	0.4176913118589294	1.018418066022438	0.2021247980545656	0.7757644337533126	0.3808047023345284	-0.0748559755209374	-0.2231881182094253	0.2303510917567511	0.1050245573189794	-0.7516755773913115	0.2936769958557519	0.9949338748985088	0.1984649095574209	0.7620381696982611	0.4385807403929427	-0.085227492928108	-0.0203989061313528	0.1714100730704484	0.5406354760168474	-0.7516755773913115	0.9971775214425718	0.5786767196043852	0.9999831523237148	0.9999999858069284	0.9999724290808834	0.5860437464059332	0.8550884857020928	0.9992396959124182	0.6482825434913317	0.0031376172727554	53017.0
gRNA_CDK9_targ_1339	targeting	Subpool1	ABE																																																														T0																																																																																																																																																																																															0.5402666153191924	-0.0845678607478923	0.134108589410579	-0.5246302658646307	-0.959706298750396	0.0063289595713444	0.0555842512282202	0.1945666993551671	-0.0451008428219778	-0.0091649182598235	0.1172326448442205	-1.191667261921594	0.4432185490938301	-0.1463754785665359	-0.1192556315021765	-0.0907775372589589	-0.1716688974881695	0.0126010225194361	0.1538356493219073	-0.1263717163727981	-0.3742128897832408	0.3245958405174333	-0.2154020230581319	-0.816792068030783	0.1151686786722781	0.3693583328891855	-0.0282573592700313	0.134108589410579	-0.5246302658646307	0.0555842512282202	-0.0091649182598235	-0.1192556315021765	-0.0907775372589589	-0.1263717163727981	-0.2154020230581319	0.1151686786722781	-0.4117970106762319	0.1966024479939597	-0.4926692016812274	0.0683500359204698	-0.361199845112399	0.0591958130083725	-0.0832818040758974	-0.1155829856113771	-0.2358660835238271	0.1520898840971441	-0.4117970106762319	0.9757629027834392	0.6032878530990297	0.9729951617215729	0.6922872611171675	0.9353300260627287	0.5677860607061019	0.8811081105887225	0.94255739404408	0.9823127373726556	0.2350391663830892	25180.0
gRNA_CDK9_targ_1340	targeting	Subpool1	ABE																																																														T0																																																																																																																																																																																															0.9992781954447986	-0.5992411063313212	-0.2388912320948778	0.7738494646051259	2.003542851487791	-0.0218338721229643	-0.2840591111376243	-0.1801804305031069	-0.0115702984960371	-0.8526574491470134	-0.4433499189512813	0.27561821422403	-0.9912407425259316	-0.7792882646795132	-0.7208611627592387	-0.6840121100867959	-0.324817654861665	-0.8696054899806747	0.3723492002830972	-0.5363777006422933	-0.6591786004564544	0.1849558965654067	-0.0908107997086859	1.1163182366051263	0.1211869798579648	-0.4624794885531207	0.2939597534543974	-0.2388912320948778	0.7738494646051259	-0.1801804305031069	-0.4433499189512813	-0.7792882646795132	-0.6840121100867959	-0.5363777006422933	0.1849558965654067	0.1211869798579648	-0.7705788359349642	0.0537152856728664	0.9185194813233176	-0.1586032800455895	-0.3401297179580882	-0.8304633899882278	-0.6261450849763784	-0.2744023669385501	0.4034877778206158	-0.0157775850802528	-0.7705788359349642	0.7841957779425002	0.5786767196043852	0.49759032197637	0.7042673954198936	0.2386300985012179	0.0221785464593924	0.7684682178777235	0.971813223427479	0.9113062203753404	0.0031376172727554	27202.0
gRNA_CDK9_targ_1341	targeting	Subpool1	ABE																																																														T0																																																																																																																																																																																															1.1860474993803525	-0.523746347801771	-0.236142602439968	0.3734371924761557	-1.1190464605457748	-0.5320196508687987	-0.2078201688587194	-0.2071860063453144	-0.2730229463168912	-1.6003056666218187	0.3404635242669982	0.655747292695459	-0.2332746155953164	-0.3808353602028193	-0.383544901534714	-0.5611300003284632	-0.8952096642310474	-0.8237252493211449	2.2705315740068377	-1.1063023867905246	-1.120412488160453	1.88539760129888	-0.68263626395461	-0.243137396511071	-0.4689495740183934	0.4257989700536287	-0.2603161396253405	-0.236142602439968	-0.5320196508687987	-0.2078201688587194	0.3404635242669982	-0.3808353602028193	-0.8237252493211449	-1.1063023867905246	-0.243137396511071	-0.2603161396253405	-0.6941906358889788	0.1420528497128711	-0.4258763063128059	-0.229343040506975	-0.2013649498864538	-0.3325516257776166	-0.7600216379602185	0.0146055663519533	0.3198746469443996	-0.1011555811967017	-0.6941906358889788	0.8204023905292677	0.6330482973057304	0.3535072513337537	0.7055219773286018	0.6466683865306263	0.0088885888875701	0.1706085130966919	0.971813223427479	0.8680005330689323	0.0031376172727554	16818.0
gRNA_CDK9_targ_1342	targeting	Subpool1	ABE																																																														T0																																																																																																																																																																																															0.4156905312709002	0.068344816435483	0.5504940032638184	0.2969280104298711	-1.1765838625871383	-0.3850468957403274	0.1434948715088966	0.1275071924641632	0.2252769033769847	-0.126249704870336	0.4161339701199187	0.5345662103745614	-0.6827625479373873	-1.9477843966397412	-0.6297309253467145	-0.5457180220710844	0.3703948770281322	-0.2350089656114959	0.4885818433897717	-0.2334147335862414	-0.1406715004461705	0.0897323928593317	-0.1561393022355728	0.0619386329077967	-0.4714943246003896	-0.2598136919709465	1.214998692896137	0.4156905312709002	-0.3850468957403274	0.1434948715088966	0.4161339701199187	-0.6827625479373873	-0.2350089656114959	-0.1406715004461705	0.0619386329077967	-0.2598136919709465	-0.3682735543688859	0.3448431169900672	-0.4215675826325315	0.1654263224500148	0.274816825208048	-1.0867592899746146	-0.1367773702181494	0.0381652031191198	-0.0014894254894814	0.1612302254416002	-0.3682735543688859	0.9979166130450434	0.6432973322510573	0.9999831523237148	0.975089382622736	0.1166909062327804	0.3132073007133347	0.8203871650816458	0.9992396959124182	0.8852174410335955	0.2459329538744238	25918.0
gRNA_CDK9_targ_1343	targeting	Subpool1	ABE																																																														T0																																																																																																																																																																																															-0.3887812403224315	-0.2152373095845238	-0.4488802659920927	-0.3425376012320107	0.4254135381954653	-0.2132123390176824	-0.6078865119207846	-0.6662518712126416	-0.1512614966254641	-0.424965906097812	-0.235667712762385	-0.474532809113558	-0.0092267770604219	0.2201816914955353	-0.0335548377507651	-0.7069964278052367	-0.5729501411217927	-1.2742177474378882	0.2794792646672973	-0.5154249027661375	-0.437158405380391	0.8577148694814085	-0.1851768673967628	0.455385924851984	-0.2589349140739528	-0.7223097453485006	-0.0161150392365774	-0.3887812403224315	-0.2132123390176824	-0.6078865119207846	-0.424965906097812	-0.0092267770604219	-0.7069964278052367	-0.437158405380391	0.455385924851984	-0.2589349140739528	0.2576943961350237	-0.3509662719663493	-0.0434454673514093	-0.4751332932529634	-0.378388809324585	0.0591333588947827	-0.8513881054549725	-0.224368014493077	0.3759746423122099	-0.3324532328863436	0.2576943961350237	0.6517479826505728	0.8450608782754331	0.1103931324254642	0.716510521802523	0.9671149305228592	0.0064789042614975	0.7930745773012953	0.968556465532632	0.7655640189713362	0.7144316149424816	16118.0
gRNA_CDK9_targ_1344	targeting	Subpool1	ABE																																																														T0																																																																																																																																																																																															-0.1010832501111323	-0.0488657608395675	0.412417401726529	0.0324036238424981	-0.1144340498490751	0.3212059670062742	-0.0345873927687904	-0.1130814560377799	0.1615713376515514	0.5500280797366097	0.9561143597355196	-0.0843003966330752	0.3910362531138435	0.4882877236248775	0.2903358836341428	0.0354810028035024	0.2268684858511564	-0.1878533246391895	-0.3898656249156626	-0.4236602530033493	-0.3628080044073763	-0.8609776279651804	0.1601158615078561	-0.3400098745994218	0.2466641511506224	0.508252425579646	-0.1656155514747804	-0.0488657608395675	0.0324036238424981	-0.0345873927687904	0.5500280797366097	0.3910362531138435	0.0354810028035024	-0.3898656249156626	-0.3400098745994218	0.2466641511506224	0.2111166528307868	0.087489463591943	0.0797251803332324	0.004634162948327	0.473947347613018	0.3898866201242879	0.0248320546718231	-0.3921112941087961	-0.346957213685582	0.1964336750851626	0.2111166528307868	0.943442824986557	0.9817657884601074	0.8660279278519406	0.9917658955331388	0.9999724290808834	0.7289785018539189	0.7680494954621498	0.8841466625466073	0.9783344472448324	0.6866352962441029	16449.0
gRNA_CDK9_targ_1345	targeting	Subpool1	ABE																																																														T0																																																																																																																																																																																															-0.3649938246879477	0.4559251499277183	-0.1411802017868741	-0.3261931588765117	-0.4455893912593108	0.3989378051666832	-0.3356779609041107	-0.3982408635214197	-0.0011631128844571	-1.124616507558965	0.7643045634313195	-0.400641376708455	-0.0814443159164105	0.562269289886352	0.0819847420339195	-0.3785956284954325	-0.7326881914527936	-0.0025507114600156	0.5090237546018294	-0.0727832077601048	-0.231987891109961	0.6778158486324188	0.2279180502241935	-0.1067691730905653	0.3109449167168105	-0.3807762474872805	-1.2037817509738795	-0.1411802017868741	-0.3261931588765117	-0.3356779609041107	-0.400641376708455	0.0819847420339195	-0.3785956284954325	-0.0727832077601048	0.2279180502241935	-0.3807762474872805	-0.0804392331577167	-0.0167496255157011	-0.1242815816563797	-0.2450273124366625	-0.2536511069453668	0.1876032386679537	-0.3712781771360806	0.0680842185772545	0.266321575255349	-0.4245376939147833	-0.0804392331577167	0.876495869816898	0.791452321337248	0.3535072513337537	0.7021993269983097	0.9956996271790034	0.1287870043928185	0.8073581338378368	0.9992396959124182	0.6651391703376733	0.4886006576191258	11898.0
gRNA_CDK9_targ_1346	targeting	Subpool1	ABE																																																														T0																																																																																																																																																																																															-0.0215333537056875	0.0734310659430065	-0.9549269463398262	-0.3447155103032663	0.0853981090893571	-0.2330972233506213	-0.6978723259504108	-0.7212326624302496	-0.1314508983871355	1.6680900618294665	-0.228060410395793	-0.3333803590398609	-0.2103853359359542	0.3849587322293908	-0.0325814394146771	-0.2377641846916838	0.2051497448074407	-1.4502019783630224	0.3263593511204365	-0.4731111532883119	-0.4902369746994586	-0.602719720501823	0.1984840539202943	-0.7669647782318899	-0.4808012107233845	0.7179090258302979	0.0678694014260796	-0.0215333537056875	-0.2330972233506213	-0.6978723259504108	-0.228060410395793	-0.0325814394146771	-0.2377641846916838	-0.4731111532883119	-0.602719720501823	0.0678694014260796	-0.4356182257733865	-0.3010097447008357	-0.1641382081881768	-0.5168519622559319	0.3688830974646042	0.0473306522929198	-0.4942721394157552	-0.2123295922891113	-0.3904001482711395	0.1016590721776643	-0.4356182257733865	0.595034616540115	0.7992763256240899	0.0866080778680839	0.8392239534096674	0.9419723968477028	0.0138798974906207	0.7954175004813882	0.8656886754875013	0.9202360306831804	0.1397250105497924	13380.0
gRNA_CDK9_targ_1347	targeting	Subpool1	ABE																																																														T0																																																																																																																																																																																															-0.0456279635075993	-0.1715555969768363	-0.3107428625065599	-0.2785482876797006	-1.2129518365289242	-0.222332550991671	-0.1331203240618025	-0.2341185115549421	-0.0602347302634617	0.2362480192032429	0.8794046379805676	-0.3968353640697296	-0.5869600705513873	0.6176659996815159	0.2155029292121484	-0.306251104104105	-0.592121419909609	-0.5256352116910233	-0.7437193720636431	-0.4724276602481367	-0.7915406900426681	-0.5116149626244186	-0.2680676113503349	1.706823228129441	-0.4218187228299762	-0.8204900692161728	-0.063482908829406	-0.1715555969768363	-0.2785482876797006	-0.1331203240618025	0.2362480192032429	0.2155029292121484	-0.5256352116910233	-0.7437193720636431	-0.2680676113503349	-0.4218187228299762	1.900644791851907e-05	-0.1759754743303319	-0.5712775584000988	-0.1424911886267354	0.2396057643713603	0.0820696194474256	-0.4746692452349124	-0.669229240784816	0.3090468847182292	-0.4352639002918517	1.900644791851907e-05	0.7912434272082778	0.5568088474798449	0.5424889887030024	0.953095543767194	0.8759888903654248	0.0641895240670704	0.760146496882495	0.9992396959124182	0.7022456757320311	0.542483795098751	17329.0
gRNA_CDK9_targ_1348	targeting	Subpool1	ABE																																																														T0																																																																																																																																																																																															0.2162216684646783	-0.033544128756407	-0.1729693104224715	0.4221848864498764	-1.310306301177213	0.210746768186877	-0.1651342687663814	-0.3759859839124775	0.0774776456077629	-0.5966192291259275	-0.0819394949362211	0.8160750185906602	0.9054708580447252	1.268290755598198	0.4564092461213667	-0.1580339167693621	-0.1423199838897354	0.104914392111846	0.6089127760818216	-0.1702493489974078	-0.7561553368117788	-0.0365035723339379	0.1696903199644154	0.2000118362499131	-0.2786884486995103	0.0968133024392428	-0.8927251553892502	-0.033544128756407	0.210746768186877	-0.1651342687663814	-0.0819394949362211	0.9054708580447252	-0.1423199838897354	-0.1702493489974078	0.1696903199644154	-0.2786884486995103	-0.0426130501828845	0.0032360764285999	-0.2257915488468198	-0.1545475356903653	0.0458387648428372	0.8767236199214299	-0.0651465028490838	-0.1058306365757883	0.1110661946267968	-0.3582001005498392	-0.0426130501828845	0.9186953537784748	0.783360162091457	0.5134011019085143	0.8704129706829917	0.4652344644060299	0.5769886147079178	0.8107711260608921	0.9992396959124182	0.7438851617848721	0.5050127898602544	15093.0
gRNA_CDK9_targ_1349	targeting	Subpool1	ABE																																																														T0																																																																																																																																																																																															-0.5340386531545633	0.6504854013726691	-1.243866317439676	0.560072615412174	0.2515507348365034	0.451062025039206	0.3602124290318275	0.2931582256748243	0.0850620229435074	-0.9345823929702642	1.2209078695158928	0.6228893798521891	-0.3399093945569949	0.2810416296630545	0.1641828993157159	0.5108352390679115	0.2933358840457936	-0.4066292980932423	-0.9565118067605	0.6524777590734968	0.3278816678040141	-1.177789050203158	-0.4210284308905457	-0.816352052836113	0.0450424431398717	1.2300497771804109	-0.9595382333460936	-0.5340386531545633	0.451062025039206	0.2931582256748243	0.6228893798521891	0.1641828993157159	0.2933358840457936	0.3278816678040141	-0.816352052836113	0.0450424431398717	1.0092735920220202	-0.3758065230738567	0.4208951250959611	0.2461442258833863	0.3030716187992725	0.0351050448072585	0.1325139416734876	0.0079492067056703	-0.8050565113099389	0.1051846623247296	1.0092735920220202	0.4239721422802618	0.9991087247006158	0.9999831523237148	0.916769377175468	0.9345324645827112	0.7079212816644153	0.7012353427565845	0.5030300120126276	0.8576841170375828	0.9414468389226652	4178.0
gRNA_CDK9_targ_1350	targeting	Subpool1	ABE																																																														T0																																																																																																																																																																																															0.6619277742400026	0.380935167088114	0.1746561322518313	-1.049723332610346	-2.552380300329173	-0.1483755121431955	0.2972484358748225	0.299752013718277	0.1277943708901624	0.6151018629580067	0.4646669795363412	-1.7310664286947757	-0.9987226985339656	-0.1125371285139986	0.0018997102916649	-0.3632538344873998	-0.400736768426888	0.4370076509854281	0.1501324819935309	-0.0135971535963426	-0.1353571753215402	0.227809045890255	-0.2595213211075111	1.5829197357277554	-0.3208911787708614	-1.0922932941789645	-0.4895452591432417	0.380935167088114	-1.049723332610346	0.2972484358748225	0.4646669795363412	-0.1125371285139986	-0.3632538344873998	-0.0135971535963426	0.227809045890255	-0.4895452591432417	-0.1028940273552109	0.405839691193316	-1.2501597150275716	0.2415982734944206	-0.2170991954001425	-0.3697867055854331	-0.1089943173096198	0.0003927176918826	0.5170691535034998	-0.6342432440310225	-0.1028940273552109	0.9979166130450434	0.2380471197782275	0.9999831523237148	0.6927507842303487	0.5744057224938741	0.3362775381796899	0.8725135000372324	0.9528962082993728	0.5493161778560348	0.4621434019126304	6797.0
gRNA_CDK9_targ_1351	targeting	Subpool1	ABE																																																														T0																																																																																																																																																																																															0.8731753936116825	-0.12639778901489	0.7827453753818531	0.927610459385118	2.243849177551356	0.4303532327274849	0.4256666296785841	0.4215064529529719	0.3985573524665679	1.0776288315818656	0.6600536766108946	0.6284034974915758	-0.0763710907977028	1.235512891030944	0.8785616606324362	0.3772872677362555	0.946757015229806	0.3177899614308636	1.4292113816165757	-0.0344244715477509	0.1201844686936952	1.83838608317672	-0.1168793056081109	1.4613447647148703	0.2740171468183605	0.5375261990464197	0.4696880850508602	0.7827453753818531	0.927610459385118	0.4215064529529719	0.6600536766108946	0.8785616606324362	0.3772872677362555	0.1201844686936952	1.4613447647148703	0.4696880850508602	-0.3229160359903599	0.5098409933262151	1.2006042898879865	0.4152434783660413	0.788695335228112	0.6792344869552259	0.5472780814656417	0.5049904595875067	1.060950514094493	0.4270771436385468	-0.3229160359903599	0.895163650732971	0.5786767196043852	0.9999831523237148	0.9999999858069284	0.7173474048705033	0.7903124317142627	0.6280645950781326	0.7155617459047714	0.9536734673397428	0.34063754641485	29000.0
gRNA_CDK9_targ_1352	targeting	Subpool1	ABE																																																														T0																																																																																																																																																																																															0.9738467321635244	-0.4465285059974075	-0.1876804443861103	-0.1549784933534332	2.249842393626562	-0.7499872712740974	-0.3369543991085549	-0.482351743118476	-0.1710068585876092	0.102538716594263	-1.6530765023107503	0.1028445808985706	-1.581820407576353	-1.2147592206027351	-0.8587034179755083	-0.5203084271065916	-0.90383274872091	-0.5436417286597156	1.0086832325191273	0.2619875022125267	-0.004686247462029	0.7126827581015	-0.327148784149249	-1.449976469950701	-0.9910822195632898	-0.878768175464742	0.1210997176328261	-0.1876804443861103	-0.1549784933534332	-0.3369543991085549	0.102538716594263	-1.2147592206027351	-0.5436417286597156	0.2619875022125267	-0.327148784149249	-0.878768175464742	-0.8328793982394379	0.1132125939266688	0.4482922096663439	-0.33010433360488	-0.4825644016059723	-1.218427682051532	-0.6559276348290725	0.4219948290898749	-0.3548141653328167	-0.5829168924650685	-0.8328793982394379	0.8671124657027769	0.8284945016313643	0.2077406451063168	0.5958907960901857	0.1044048229344326	0.0194446588929234	0.6516869040161025	0.6869622857509101	0.5968712109153482	0.0031376172727554	12099.0
gRNA_CDK9_targ_1353	targeting	Subpool1	ABE																																																														T0																																																																																																																																																																																															0.7382879842567811	-0.3005997599691264	0.2866199277190756	0.6350035484623198	0.676504143184378	-0.4979522696807921	-0.3761564482697144	-0.4496029508477721	0.612891692096391	-0.5193309068339799	-0.1325957429379386	0.8494543064109584	1.035103631357214	-0.6075789236995912	-0.4938580328753425	-0.9210008835591682	-1.3548014798113388	-0.3186427040279569	1.2406283679039096	-0.1784137107535346	0.1291030626939906	-0.8096801721219369	-0.2995213299933343	0.0823124337430724	-0.7576808520573188	0.612922674699952	2.04872870410338	0.2866199277190756	0.6350035484623198	-0.3761564482697144	-0.1325957429379386	-0.4938580328753425	-0.9210008835591682	0.1291030626939906	-0.2995213299933343	0.612922674699952	-0.6925590161516005	0.24143605066891	0.2711851406553019	-0.0709559023403651	0.0658425522130133	-0.0221111084059065	-0.8648150224661547	0.3971059066147885	-0.3422963561240662	0.6346568422486709	-0.6925590161516005	0.9645870136190136	0.973118822130273	0.4014397849244301	0.885471289188947	0.6838517308996981	0.0007726514694427	0.6598617003538616	0.8963278723040408	0.494147821005637	0.1044089139473149	20871.0
gRNA_CDK9_targ_1354	targeting	Subpool1	ABE																																																														T0																																																																																																																																																																																															0.975616647918283	0.0528742563981247	0.1241113474051326	-0.2477019823189113	1.100685577261138	-0.2756396926305399	-0.086377187530816	-0.20954622107646	0.1170016484168139	0.4143453657443496	0.5035831860505832	-0.1544848598329624	0.345713919251711	-0.01791570376106	-0.0605196690733014	0.0243480835631468	0.3479279655897024	-0.2423990536910642	0.9738627770844208	-0.001564642337089	-0.0366429227181945	0.4964175242146463	0.1104766947395777	-0.0003134411826813	-0.540078127640629	-0.0073502439936003	0.2470200723696964	0.1241113474051326	-0.2477019823189113	-0.086377187530816	0.4143453657443496	-0.01791570376106	0.0243480835631468	-0.001564642337089	0.1104766947395777	-0.0073502439936003	-0.8860103203653572	0.3842007505738467	0.192447967437229	-0.059640586730154	0.2544812306539901	0.0890928488057831	0.043292331820595	0.311885070676379	0.2021935925905142	-0.1001360997548443	-0.8860103203653572	0.9971775214425718	0.883907096424074	0.7244428085058562	0.975089382622736	0.975403442556096	0.6963181971300856	0.6885226121203228	0.9992396959124182	0.8861560801414456	0.0031376172727554	45464.0
gRNA_CDK9_targ_1355	targeting	Subpool1	ABE																																																														T0																																																																																																																																																																																															1.2580940956381186	0.0368913146278841	0.3036349668362488	0.2758736616950981	2.1530254542387595	-0.106032394202598	0.1787718668217686	0.1016204707417001	0.5015680215099508	0.5832255928366602	1.0248075611825698	0.2600166623062375	0.0832053139857608	0.2361491883797054	0.1245069706589093	0.0167742982814717	0.2880796136509121	-0.0317240267341125	1.0008666212307893	-0.2577042501737701	-0.1402432585080226	1.174270240085462	-0.2308933326395334	0.4587944738301024	-0.3324957149184018	1.2496259820004585	0.3664462034937739	0.3036349668362488	0.2758736616950981	0.1787718668217686	0.5832255928366602	0.1245069706589093	0.0167742982814717	-0.1402432585080226	0.4587944738301024	0.3664462034937739	-0.7371844441834393	0.5328734590340839	0.7742889072437532	0.2606534530244732	0.6226832721084893	0.1479538243414585	0.0910432950660904	0.2009730375163322	0.4673904604253437	0.4278588235252769	-0.7371844441834393	0.895163650732971	0.674682424843663	0.9999831523237148	0.9999999858069284	0.9999724290808834	0.8887553839760935	0.7012353427565845	0.9556420051725666	0.866753554451581	0.0031376172727554	43044.0
gRNA_CDK9_targ_1356	targeting	Subpool1	ABE																																																														T0																																																																																																																																																																																															0.9842612616632184	-0.2574540069896215	0.490535691073153	-0.0044578234550001	0.3478870229855029	-0.2640685322960496	-0.5243517410994055	-0.502503763409978	0.1022431348378379	-0.1042112353601588	0.2938414007529833	0.0508310857004078	-0.6991449970138326	-0.5974396698528937	-0.5419046689759732	-0.0561252828582687	0.3249495053582106	-0.8229454949904913	0.1050009514185967	-0.4506257869287952	-0.3111452599423094	1.218152058379346	0.0466972206225034	-0.5688544592231535	-0.3300014821085005	0.5069478904809576	0.4806528465671881	0.490535691073153	-0.0044578234550001	-0.502503763409978	0.0508310857004078	-0.5974396698528937	-0.0561252828582687	-0.3111452599423094	0.0466972206225034	0.4806528465671881	-0.5817638947216501	0.4057809819155833	0.0264535557448177	-0.3082041232238485	0.0801537503644107	-0.6128297786142332	-0.1847070908301831	-0.2189233651508359	0.2319982732595652	0.2191997516465484	-0.5817638947216501	0.989469667953005	0.9298297421660008	0.2021304400183391	0.928149707023252	0.3677714562239114	0.2666198786959154	0.808205807149761	0.9992396959124182	0.9578729972852232	0.1044089139473149	35756.0
gRNA_CDK9_targ_1357	targeting	Subpool1	ABE																																																														T0																																																																																																																																																																																															-0.0331226154483748	-0.3447961900799717	-0.0740472551606075	-0.2655374323378569	0.7342865170079922	-0.4482549023530928	-0.4864697837264921	-0.4806635864624689	-0.1999124464319352	0.0041719494923634	-0.3488273352399186	-0.1440971521510479	-1.1350615876847658	-0.652997501348205	-0.6017552027271001	-0.4751069892290648	-0.4146253811595571	-0.8236290140845193	0.469398652036252	-0.6240371339325738	-0.5365137034981913	-0.7647511444152185	-0.373853696026025	0.1603062604321035	-0.5300192030300231	0.5850466092000091	0.5246484950422782	-0.0740472551606075	-0.2655374323378569	-0.4806635864624689	-0.1440971521510479	-0.652997501348205	-0.4751069892290648	-0.5365137034981913	-0.373853696026025	0.5246484950422782	-0.4780660391173361	-0.1506553535629846	0.0068313941056808	-0.3890152722069653	-0.1629175126328677	-0.7966047639200237	-0.5711204614910471	-0.230384061798171	-0.3260995266697133	0.193225300404088	-0.4780660391173361	0.8176754418989453	0.8223966303720162	0.1413148822722987	0.8231436775297489	0.2561440625438145	0.0352920033738908	0.7754656200195454	0.9167984000838764	0.939690018042841	0.1397250105497924	41807.0
gRNA_CDK9_targ_1358	targeting	Subpool1	ABE																																																														T0																																																																																																																																																																																															0.1502326800338509	-0.0286769460751168	0.0167731370090174	0.3418575705979563	0.5032287351627827	-0.1682268123600102	0.2397225931858901	0.2779696533622025	0.047157333896552	0.1497984925681235	0.2031563448334004	0.3295695723120648	-0.2600592787605154	-0.0277921530126937	-0.1178408393434508	-0.0521350092253384	-0.3946958929237481	-0.3975595630119218	0.7271691869545733	-0.2416949828653479	-0.393094166419571	1.4991951005443436	-0.167113840016051	-0.6216466678580078	-0.30751559246394	0.4608504137968404	0.0024259761650666	0.0167731370090174	0.3418575705979563	0.2397225931858901	0.2031563448334004	-0.1178408393434508	-0.3946958929237481	-0.2416949828653479	-0.167113840016051	0.0024259761650666	-0.5217647492320148	0.0461096236559172	0.2256198311335762	0.1882831934815482	0.2275081365711962	-0.1352307570388866	-0.2814634883870028	0.0307933458898847	0.2368115308900949	0.0519202658326556	-0.5217647492320148	0.938724366384494	0.9991087247006158	0.9999831523237148	0.975089382622736	0.8298688652904836	0.2124889839722846	0.8030201192444638	0.9992396959124182	0.9259776525471576	0.1044089139473149	56231.0
gRNA_CDK9_targ_1359	targeting	Subpool1	ABE																																																														T0																																																																																																																																																																																															0.7262551577130484	0.0708649720413455	-0.2190099436121967	0.2763304187287984	-2.0871354244499742	-0.2623157493762517	-0.2781244518242185	-0.28987777203581	-0.1244702438253428	1.005312823871246	-0.0564512284075904	0.3124897530378476	-1.6115484536360014	0.4864540242577726	0.1656203956915123	-0.9600157622218264	0.0531769656735044	-0.0594577376281212	-0.1218203442551943	-0.4034816886774591	-0.4443331755348196	0.4001056810751263	-0.1858285459638953	0.6918451875550412	-0.4398553334726386	0.1925568084401774	0.2464301888721146	0.0708649720413455	-0.2623157493762517	-0.2781244518242185	0.3124897530378476	0.1656203956915123	-0.0594577376281212	-0.4034816886774591	0.4001056810751263	0.1925568084401774	-0.671291517830115	0.1927033953807323	-0.6910402516991425	-0.2308241558951238	0.420450449500501	-0.3198246778955722	-0.322098844725481	-0.3232117361558244	0.3020407742220907	-0.0002894453867821	-0.671291517830115	0.9492395177163055	0.541495845287539	0.3577015101460752	0.9852898021024596	0.4964811989886112	0.1482763457394622	0.7724864770199861	0.9992396959124182	0.9155165887344088	0.1044089139473149	26869.0
gRNA_CDK9_targ_1360	targeting	Subpool1	ABE																																																														T0																																																																																																																																																																																															1.588496132658111	-0.1899348823261259	0.9215722675866952	0.2940227114041011	2.0403448278243	0.022949300831665	0.245287145438086	0.3662907113285101	0.1683801570904493	1.701603725150873	-0.0045631813848807	-0.0616703357065794	-0.015682522224976	1.2002681631842382	0.8236899096905336	-0.7155003129835269	-0.5166810369296131	-0.2003326365834341	1.4452593769379167	-0.5356021915181172	-0.3986644165612119	0.7958581498508461	0.1369969066328891	0.3003564029696737	0.0990588782120023	1.1564445931175629	-0.5143628247120686	0.9215722675866952	0.2940227114041011	0.245287145438086	-0.0045631813848807	0.8236899096905336	-0.5166810369296131	-0.3986644165612119	0.3003564029696737	0.0990588782120023	-0.5704987789087084	0.7733778393062267	0.785772280020022	0.2599860046190151	0.545123402686471	0.669425183549932	-0.4775046621655247	0.1703309229528625	0.4110704864844696	0.2470468822058321	-0.5704987789087084	0.5022015428758382	0.633725512661097	0.9999831523237148	0.7575947041772929	0.7644850699862273	0.0622631122219862	0.7012353427565845	0.968556465532632	0.9202360306831804	0.1044089139473149	17903.0
gRNA_CDK9_targ_1361	targeting	Subpool1	ABE																																																														T0																																																																																																																																																																																															-0.2696917638809498	-0.0066224091942426	-0.3915367737352849	-0.2631597282265441	-0.7457153302553536	0.3257459933273828	-0.2983676245911251	-0.3019073179270251	-0.1060018061130327	-1.7338741449328112	-0.96365610684181	-0.9853972191980236	-0.2891151862959078	-0.8892255365131547	-0.5598335467519916	-0.4392395161163663	-0.4558772001966489	0.0437036460149519	-0.631857323028285	0.0377523454196773	-0.3863788116705351	-0.6784438211514586	-0.080519096334737	-1.1913335272942098	0.2694029747876327	-0.5265971953240233	0.0459305943819334	-0.2696917638809498	-0.2631597282265441	-0.2983676245911251	-0.9853972191980236	-0.5598335467519916	-0.4392395161163663	-0.3863788116705351	-0.6784438211514586	0.0459305943819334	-0.3331279483187295	-0.2226169822701591	-0.2277096883848383	-0.2354255828770609	-1.227642490324215	-0.5793914231870181	-0.2838043567660211	-0.3268279297597142	-0.6500988149268019	-0.0704212087181523	-0.3331279483187295	0.7409503058042197	0.7500726961853069	0.3616666845667711	0.2730425234108973	0.3999655103691731	0.1904578405789256	0.7724864770199861	0.6236207068630344	0.8953094175730743	0.3339154456647358	13920.0
gRNA_CDK9_targ_1362	targeting	Subpool1	ABE																																																														T0																																																																																																																																																																																															-0.1708441563977749	0.3060722436585391	1.4121376423392702	0.9356425325359512	1.9052594380636256	0.3761671237630149	0.6940151879656419	0.7517357240153794	0.5528193718368383	1.340169502658082	1.0341635120518706	0.8081560500826414	-1.2862774619758706	1.1904406759210489	1.0200418201950952	0.4814667050282255	0.0429428913252599	0.2489802588544496	-0.3698048188138716	0.2896001801007863	0.2362505193572864	0.5984940499221698	0.6167985177279969	0.2437324598277685	0.3187905890586461	0.7221786397947351	1.614124090812485	0.3060722436585391	0.9356425325359512	0.6940151879656419	1.0341635120518706	1.0200418201950952	0.2489802588544496	0.2362505193572864	0.5984940499221698	0.7221786397947351	0.2604911867800662	0.5157885765333449	1.0723563647875307	0.6661900946059531	1.060829688264198	0.3080683447134245	0.257796618402645	0.052015293548067	0.4863416758259784	0.8850311065552887	0.2604911867800662	0.8873868636592875	0.5786767196043852	0.4860724764042897	0.5287731965430906	0.7471389536274929	1.0	0.7567224691104355	0.9528962082993728	0.3553869743886412	0.7144316149424816	7349.0
gRNA_CDK9_targ_1363	targeting	Subpool1	ABE																																																														T0																																																																																																																																																																																															0.1673541450012307	-0.1249842763768317	0.8798179219838419	0.1370706306755928	-2.009650789734994	0.2906844090277078	-0.2709917308215011	-0.2604067119294694	0.2874100543888896	-2.750931813755271	-0.9528807542629826	0.1243754109987247	-0.257183580638925	0.0234972410148395	-0.2101403241753964	-0.0580677267167769	0.7163244301059647	-0.8383294429130924	-0.1932570399031252	-0.2303359745051658	-0.413138541269242	0.3355076032729134	0.2078921064040592	1.2118927389787528	0.1598987878777838	-0.4126310131477179	1.0639823974050346	0.1673541450012307	0.1370706306755928	-0.2604067119294694	-0.9528807542629826	-0.2101403241753964	-0.0580677267167769	-0.2303359745051658	0.3355076032729134	0.1598987878777838	-0.4316815307292603	0.3073959302027469	-0.5272985833438978	-0.0813294627873602	-1.1931457190065096	-0.1479422212664939	-0.0600242465079682	-0.2789105185591776	0.5850974828852419	0.2704167240450335	-0.4316815307292603	0.9869608500161272	0.6467805389713023	0.5343003533610737	0.3187105009900572	0.8178916498170874	0.2778095328316002	0.7930745773012953	0.9245733851417908	0.9395212328235149	0.1885217728227177	9056.0
gRNA_CDK9_targ_1364	targeting	Subpool1	ABE																																																														T0																																																																																																																																																																																															0.0918436820416122	0.1614338443124833	-0.3282398475052709	0.1828629596606718	2.5148242331623463	0.1806367470462598	-0.1715677894708674	-0.1303115450045974	-0.0318822353490447	0.8708756490867028	-0.468048154100676	0.0511246641438133	-1.147489002395375	0.1179189170746659	-0.1838231862916398	0.3788144862793818	0.3577449991487624	-0.0239970891114222	0.708429730575627	-0.1343686115350839	-0.6200474098067321	-1.2163651513964375	-0.0262976362564806	0.3996154377044744	-0.4680768582707796	0.4128113708031682	0.4512708599862085	0.0918436820416122	0.1828629596606718	-0.1303115450045974	0.0511246641438133	-0.1838231862916398	0.3577449991487624	-0.1343686115350839	-0.0262976362564806	0.4128113708031682	-0.3214471677003334	-0.0249874403837251	0.9594413132897592	-0.1112538566081698	0.1513173863766133	-0.404464423870783	0.2375207987722406	-0.0153287635887296	-0.2810157833161479	0.1320017908395323	-0.3214471677003334	0.8899377886860218	0.5900367696573726	0.6246216201701809	0.9267790370096548	0.537223369953673	1.0	0.7862156049930883	0.8342776596543131	0.939690018042841	0.34063754641485	15352.0
gRNA_CDK9_targ_1365	targeting	Subpool1	ABE																																																														T0																																																																																																																																																																																															0.0380992620235365	0.1468758184644334	-0.0291354271349773	0.9641770270198032	1.276933373474841	0.1226952874197816	0.3927451505553658	0.504621589468178	0.557347912592978	0.0388795507967973	0.2358623469057431	0.7910346369746145	-0.6591674448377975	1.0133897972769248	0.715615467626974	0.0612776856231349	0.5898337326965754	0.4669217667783726	0.6702046813040741	-0.0795078647413502	-0.139565278643615	0.0837783436903874	0.4445590203103989	1.4774557249723668	0.1580176455885863	0.990654781994567	1.152664117929744	0.0380992620235365	0.9641770270198032	0.504621589468178	0.2358623469057431	0.715615467626974	0.4669217667783726	-0.0795078647413502	0.4445590203103989	0.990654781994567	-0.149164845513172	0.0519465511176642	0.7879352293048085	0.4849048842055072	0.355258844892385	0.3566126066887005	0.3726777283660276	0.1503771793063696	0.6685976963243844	0.7671121818376324	-0.149164845513172	0.9411471799976172	0.7176910026349372	0.9999831523237148	0.9813415171629726	0.9226290238554906	1.0	0.7361273427261608	0.9184740783357644	0.5809844193362611	0.4445260763596184	12766.0
gRNA_CDK9_targ_1366	targeting	Subpool1	ABE																																																														T0																																																																																																																																																																																															-0.3461327259723618	0.000528550276805	-0.1793007490981749	-0.1694126469123458	-0.1141117292114291	0.3198823160892059	-0.2605657076451191	-0.0644962470000782	0.0823130622475156	0.287593867357867	-0.0952296173439967	-0.906169045244798	-0.0576041433608365	-0.006855794892193	0.3626634085001558	-0.0946650395560007	0.5121820497426129	0.1533795261068994	0.57457171923826	0.372555783587062	0.2988020426332137	0.9821860713969496	-0.1020105608112	-0.2983464624473707	0.4976833840790184	0.3349568897941582	0.3261239171848294	-0.1793007490981749	-0.1141117292114291	-0.0644962470000782	-0.0952296173439967	-0.006855794892193	0.1533795261068994	0.372555783587062	-0.1020105608112	0.3349568897941582	-0.3707733900063393	-0.1749683082645772	0.0121193133218103	-0.0809162974658939	-0.2379349317436425	0.0994011567490421	0.1902988454311705	0.4153098484861786	0.1939430160461263	0.3862547303526686	-0.3707733900063393	0.7933226554784808	0.9226998460799168	0.6572160112602771	0.7567620535879209	0.9792088819136834	0.9479853332543996	0.5945782261796075	0.9992396959124182	0.9983379305011068	0.2459329538744238	31899.0
gRNA_CDK9_targ_1367	targeting	Subpool1	ABE																																																														T0																																																																																																																																																																																															-0.3299244914417786	0.2916596442624222	0.5529949736987838	-0.1830860552486198	-0.4931080191240095	-0.0688449456710649	-0.1419474182288322	-0.0196667029065558	-0.1164812736164614	-0.6564742118282377	0.503975663760149	-0.5196838762090068	0.3009782180171215	-1.1197628580548609	-0.6975131017958317	-0.0297369233896986	-0.2216451247810712	-0.1489941599354272	-0.6370824159539653	0.1592565005309796	0.0331466213988345	-0.8493297991597174	0.1457069249348769	-0.8646082772044579	0.0514510144513949	-0.9894041437047596	-0.1078090195652609	0.2916596442624222	-0.1830860552486198	-0.1164812736164614	-0.5196838762090068	-0.6975131017958317	-0.1489941599354272	0.0331466213988345	-0.8493297991597174	-0.1078090195652609	-0.5428624445833417	0.1715767088398091	-0.2483463400145647	-0.0926984649172832	-0.2240608080923651	-0.5054325806111905	-0.133458736035399	-0.1482264313413837	-0.5227437171430994	-0.3485873829395419	-0.5428624445833417	0.9484960377583478	0.7488596605912552	0.664770161743948	0.7557097761039737	0.4202165479496322	0.464481827741817	0.8357236106096624	0.7190445347631925	0.7655640189713362	0.1044089139473149	17226.0
gRNA_CDK9_targ_1368	targeting	Subpool1	ABE																																																														T0																																																																																																																																																																																															-0.8677720347133956	-0.3544684516876071	-0.5757781143627783	-0.7340430839515004	0.6600867265860155	-0.5889771712057641	-0.3726529567923148	-0.3850583532868373	-0.3218070648701692	-0.6730323978073367	0.0345784710254886	-0.8705708818683672	-0.4879128789386268	-1.4395602214389986	-0.9011933071588778	0.0695173151840092	-0.1821592289597305	-0.076923138348013	-1.251963312665033	-0.409555012963979	-0.5803239417673014	-1.2202554793078488	-0.1140744765559395	-0.5174869213113473	-0.6885530636571172	-0.6583194142569265	-1.5414471829276877	-0.5757781143627783	-0.5889771712057641	-0.3726529567923148	-0.6730323978073367	-0.9011933071588778	-0.076923138348013	-0.5803239417673014	-0.5174869213113473	-0.6885530636571172	-0.0881863643678518	-0.599339533587927	-0.220977842857083	-0.3598394583164404	-0.5030082695500718	-0.9428888025121678	-0.0631883507079114	-0.7472807557987711	-0.6172722923917119	-0.9627732202805772	-0.0881863643678518	0.4239721422802618	0.7017990310334028	0.2038568050769754	0.6069723620675621	0.1922894616872836	0.6050202358088779	0.760146496882495	0.6481556969851782	0.371074143085063	0.4755393313127705	19053.0
gRNA_CDK9_targ_1369	targeting	Subpool1	ABE																																																														T0																																																																																																																																																																																															-0.8316499445248701	-0.4306673056738881	-0.4781602442996209	-1.856058960442127	-2.061657654291402	-0.7625058070681495	-0.1271792580441187	-0.1262550996324037	-0.6878331848651138	-0.5206046521507799	-1.1017300279656417	-2.700881044195263	-1.259490623484561	-1.511938155132825	-0.8216347004176604	-0.4475193543734348	-0.775672803929858	-0.2425376780948533	0.5780015830960381	-0.4388973813277914	-0.5279250785271175	-0.8642249776439898	-0.564844704652705	-1.3812573269456616	-0.8246911950503294	-1.0763861594335289	-1.936672214781424	-0.4781602442996209	-1.856058960442127	-0.1271792580441187	-1.1017300279656417	-1.259490623484561	-0.4475193543734348	-0.4388973813277914	-0.8642249776439898	-1.0763861594335289	-0.0724585796659772	-0.580159164832793	-1.5600741406005592	-0.3137558475138787	-1.441071908103895	-1.1976878263450157	-0.4885766121327153	-0.1296069589196235	-0.936775669747452	-1.2792498564217605	-0.0724585796659772	0.4468991176925094	0.2897032201222427	0.2349977919882239	0.2292367279093616	0.1136080686212766	0.0526874415839418	0.801565278414819	0.4064252066153916	0.3366735378309444	0.4886006576191258	11852.0
gRNA_CDK9_targ_1370	targeting	Subpool1	ABE																																																														T0																																																																																																																																																																																															-0.221763036438538	0.1480675371562769	-0.6949768291091796	0.5770685247549461	-0.1219586389852338	-0.2831761484331881	-0.3587681607408124	-0.2521729065227389	0.1176306860293085	-0.7897057287255933	-0.4124063760451705	0.5673262840219165	0.4082583911514438	1.9023032018627304	1.270237076751264	0.0306776507115744	0.0241940579961889	0.4229166164383465	-0.3322886513080689	0.2231635787848187	0.1373512729218358	1.3046016830880305	-0.5890623741757253	0.8858608241924503	-0.2244188061479732	0.1039611742508509	0.6982557360897094	-0.221763036438538	-0.1219586389852338	-0.2521729065227389	-0.4124063760451705	1.270237076751264	0.0306776507115744	0.1373512729218358	0.8858608241924503	0.1039611742508509	0.2241679258382684	-0.2562241094638136	0.0573112457788413	-0.1644367937447476	-0.2115952735829491	1.1935995565884794	0.1592627750487033	0.0094087334661952	0.5338000443682519	0.1925993680641956	0.2241679258382684	0.6861234135433423	0.9066645941824676	0.4653250627288819	0.7649803433164943	0.2390727959497731	0.95830121935475	0.8239373021274067	0.9245733851417908	0.9578362019181528	0.692150599181568	11779.0
gRNA_CDK9_targ_1371	targeting	Subpool1	ABE																																																														T0																																																																																																																																																																																															-0.9582619956215354	-0.3815074921477092	-0.6815824622138765	-0.6170306847122422	-2.3496341135813643	-0.3056849413908793	-0.205867427879598	-0.2170022165837555	-0.3373620958270534	-3.545171836388747	-1.019376448230035	-0.5537162844418252	0.4343824421365876	-1.912800941904221	-0.8966346530063253	0.0536495985862382	-0.1060693509807889	0.1277047403997509	-1.2805758329972106	-0.2058672410442757	-0.2518840132369472	-2.3314330269463177	-0.0362237169751838	-1.1985821399305363	-0.3027599365119593	-1.2309335359863944	-0.7420690675408147	-0.6815824622138765	-0.6170306847122422	-0.2170022165837555	-1.019376448230035	-0.8966346530063253	0.0536495985862382	-0.2518840132369472	-1.1985821399305363	-0.7420690675408147	0.3809254941953925	-0.6737839833277071	-1.0907832465614953	-0.2534105800968023	-1.7060881896868691	-0.791684384257986	0.0250949960017333	-0.5794423624261446	-1.188746294617346	-0.7585875133463894	0.3809254941953925	0.3545859166410091	0.3981942014612924	0.3338481957608658	0.1500802294344546	0.1880075034490654	0.755456156919197	0.760146496882495	0.205725839275786	0.451634772530953	0.7144316149424816	17502.0
gRNA_CDK9_targ_1372	targeting	Subpool1	ABE																																																														T0																																																																																																																																																																																															-0.4345233710969076	0.4096018932130862	-0.2837605768681452	-0.8367869995785533	1.129827106985566	-0.1500481061708903	-0.2884424376089182	-0.2660807772945903	0.4333464655768494	-3.3677603167716006	-0.693782192680798	-1.28427620683275	-0.4313208549360568	-1.385864487182102	-0.805150186414769	0.3481560828907668	-0.2410801958690211	0.517410377852727	-1.1158182238511876	0.17665002343016	-0.1268020167938438	-0.0895746585475101	-0.2869105326117075	1.288405443542271	-0.3206839746667052	-1.049457970005616	-0.5112219138494495	-0.2837605768681452	-0.1500481061708903	-0.2660807772945903	-1.28427620683275	-0.805150186414769	0.3481560828907668	-0.1268020167938438	-0.0895746585475101	-0.5112219138494495	0.6228975450308329	-0.1028940182506555	0.0476640004120408	-0.040392249775553	-1.7819395720950495	-0.8741118428443092	0.2081620882914908	-0.3553234057382905	0.3039734174610177	-0.6271212861739236	0.6228975450308329	0.7958945925207058	0.8046740374530484	0.5566169218604727	0.1442268231428352	0.2366970167151227	0.874570138401966	0.7724864770199861	0.9992396959124182	0.5581290660854653	0.834749565465246	8508.0
gRNA_CDK9_targ_1373	targeting	Subpool1	ABE																																																														T0																																																																																																																																																																																															-0.814324973782054	0.1215881136325719	-0.1976880256369353	-0.3501913273470196	1.1653930412115685	0.7397797167282791	0.010462372443196	-0.063219205550496	0.2616787002347662	-1.7091663767132363	0.4156067044496358	-0.5136910000394499	0.8687807370804043	-0.48295816037346	-0.322000017139626	0.8566282517820395	0.322479532551801	-0.1199782907733503	-1.0039336221131496	0.2790757140922433	-0.0200206318095904	-1.754609366277064	1.0089955876497283	-0.8476764831278043	0.6021381165173366	-0.422475900768014	-0.4575567808116976	-0.1976880256369353	0.7397797167282791	0.010462372443196	-0.5136910000394499	-0.322000017139626	0.322479532551801	-0.0200206318095904	-0.8476764831278043	-0.422475900768014	-0.0615133159746446	-0.2968082952621391	0.5183271435309427	0.069640622375822	-0.6024168907676835	0.0212741865224393	0.3530431645201633	-0.2482928466101655	-0.53109675391838	-0.0926315216874583	-0.0615133159746446	0.6449423985517726	0.9991087247006158	0.9525760358339708	0.5290044125597414	0.8125830758377863	0.9844742982937094	0.801565278414819	0.4129776542285658	0.8490851164652341	0.4888896356266013	7067.0
gRNA_CDK9_targ_1374	targeting	Subpool1	ABE																																																														T0																																																																																																																																																																																															-0.7229623233297893	-0.2957214408989324	0.0459725382308878	-0.2378623475899254	-2.3837626308448883	0.3403363247860891	-0.9090210556139277	-0.9865522496991014	-0.3138281525356007	-1.1270157248365142	-0.8010703700253401	0.0786411780432015	0.2479304072554031	-0.8175326419537244	-0.8649867636555311	-0.7470173143409072	-1.281671193743179	-0.6396197077191049	-1.4746841796699437	0.2028469377671174	-0.1725177682082909	-1.80150052363496	-0.2875014801291156	-1.2700957355032114	0.3009698252481344	-0.4711296126204969	-0.7491344678744708	-0.2957214408989324	-0.2378623475899254	-0.9090210556139277	-0.8010703700253401	-0.8175326419537244	-0.7470173143409072	-0.1725177682082909	-1.2700957355032114	-0.4711296126204969	0.0356497080602009	-0.3242370753326112	-0.7604295512162415	-0.7364671526162098	-0.616481638939551	-0.4781963327846175	-0.889436071934397	-0.4814516700370391	-1.119699246422429	-0.3064314184156111	0.0356497080602009	0.6273215885740349	0.4905263838354134	0.0435070381008655	0.546883678830766	0.4450785438502601	0.0043723115976537	0.7680494954621498	0.239280288814018	0.7655640189713362	0.5854729688870978	8315.0
gRNA_CDK9_targ_1375	targeting	Subpool1	ABE																																																														T0																																																																																																																																																																																															-0.629932732224453	0.0692663148059233	-0.0096410465262819	0.0356559900055606	0.5210072763905501	0.0673001349676855	0.2076804913015048	0.3261802404529033	-0.0018723351860765	0.0877776831388811	0.9597502503279832	-0.2409963097516451	-0.6775601469794671	-1.2186110618666568	-0.4217351331548951	0.3683608536863918	0.3892915362823527	-0.2723732906506716	-0.5139748865565483	-0.0399359053660619	-0.1978788212953746	-2.398266534611887	-0.0261063500672561	1.7706867801204274	0.0649134197898149	0.2672376262848115	-0.2117136353617109	-0.0096410465262819	0.0673001349676855	0.2076804913015048	0.0877776831388811	-0.6775601469794671	0.3683608536863918	-0.1978788212953746	-0.0261063500672561	0.0649134197898149	0.288546736017647	-0.1901024879816038	0.2079878004545987	0.1773294655227772	0.2688438745717397	-0.772635447333673	0.1617596997726909	-0.2505965377393283	-0.2178953681862386	0.0401458035709718	0.288546736017647	0.7397759353370346	0.9991087247006158	0.9999831523237148	0.9643947753347653	0.2679867699776786	0.8186368269657434	0.801565278414819	0.388940505548168	0.9408624091161802	0.7144316149424816	16208.0
gRNA_CDK9_targ_1376	targeting	Subpool1	ABE																																																														T0																																																																																																																																																																																															-1.1151123582438192	-0.1683849375786667	0.3302128294792331	-0.8083600796632755	-0.1180626607495404	0.0888592229128454	0.3695606242074095	0.373826667647948	0.0478658712433709	-3.4380399250353952	-0.1829712559688462	-1.7154439524852656	0.2381788865639151	-0.2671774038098927	0.1297970581594451	-0.11785313952664	-0.0801707219997365	-0.1738979521556445	-0.2899369833921286	-0.0786076419778842	-0.057438783829577	-1.2961354470508304	1.074677549711586	-0.4262971333745672	0.1987276716238078	0.5377233016285757	-0.241274706448629	-0.1683849375786667	-0.1180626607495404	0.3695606242074095	-1.7154439524852656	0.1297970581594451	-0.11785313952664	-0.0786076419778842	-0.4262971333745672	0.1987276716238078	0.2154143763333748	-0.3177614887810843	-0.2791878391666568	0.2637510543662428	-1.778818377829836	0.0335995136378225	-0.123973937894007	-0.1419944697331966	-0.2159183435712705	0.1650587556012515	0.2154143763333748	0.5668443746036269	0.7488596605912552	0.9999831523237148	0.1372982031445873	0.9355977443400676	0.4843412939194286	0.8686731441350746	0.750516240673672	0.9589548208367548	0.6866352962441029	7760.0
gRNA_CDK9_targ_1377	targeting	Subpool1	ABE																																																														T0																																																																																																																																																																																															0.1401855304871012	-0.1840936963602281	1.0532755917223515	0.7903495151325287	0.0680939913398597	-0.3387414234781443	0.2133773100895323	0.2443318823806539	0.0416151889025747	1.535054819248456	0.0098738177888116	1.0077710828162705	0.3091977634141246	-0.6232253856629991	-0.1590730285378113	-0.0077815250373701	-0.152367726929946	0.3451968707736063	0.0159598340652522	0.0637448953609509	-0.0031727244983803	0.8609196024605525	-0.1737877773868459	0.0219932693485832	-0.3364282819786013	-0.6763593795328671	-1.1965200922514845	0.1401855304871012	0.0680939913398597	0.2133773100895323	1.0077710828162705	-0.1590730285378113	-0.0077815250373701	0.0159598340652522	0.0219932693485832	-0.6763593795328671	0.3651368798878057	0.3364558086164083	0.173234027664748	0.166441460457587	0.8508999066178461	-0.1577002169288952	0.0616825396020967	0.0255106683092743	0.2363750314740966	-0.7364359179209843	0.3651368798878057	0.9756626846447252	0.950898981363558	0.9999831523237148	0.5287731965430906	0.7502034827079201	0.7594874031579048	0.8968444911151404	0.9992396959124182	0.4702437765467658	0.7144316149424816	24540.0
gRNA_CDK9_targ_1378	targeting	Subpool1	ABE																																																														T0																																																																																																																																																																																															-0.6066382966759234	0.0284865562934514	-0.0542121369593022	-0.8049943700840912	0.3753495352363024	-0.4754271168269605	-0.2002035832273676	-0.1499839823679307	-0.1974757974577249	-1.1762644591563216	-1.0480847108769635	-1.177963339516146	-0.7762388412003297	-0.4054501761783342	-0.2769697074991118	-0.6939747011951511	-0.83198436177802	-0.3271730550153506	-1.1418484540862897	0.1026750933026598	0.0841701538397145	-0.3367349631549503	-0.2688999878003257	-0.3739225499110584	-0.2126899677636418	-0.5691119245097399	0.3272042836382906	-0.0542121369593022	-0.4754271168269605	-0.1974757974577249	-1.1762644591563216	-0.4054501761783342	-0.6939747011951511	0.0841701538397145	-0.3367349631549503	-0.2126899677636418	0.3960359420753654	-0.2107879591139247	-0.3016906505582498	-0.1825544543510077	-1.1341041698498104	-0.4862195749592585	-0.617710705996174	-0.3183344023146384	-0.3265191669554448	-0.151532536211697	0.3960359420753654	0.7393994418839437	0.6939358451446475	0.4607171400496703	0.3060848307110339	0.477324720876869	0.0221785464593924	0.7867710617218262	0.9325050265801698	0.8538421865555603	0.7144316149424816	25839.0
gRNA_CDK9_targ_1379	targeting	Subpool1	ABE																																																														T0																																																																																																																																																																																															0.2002548815499529	0.0057637535955844	0.1784879883276726	0.0721172689473041	-0.6444964871292658	0.0092451764044687	0.1126356303438806	0.1523963557684801	0.1523185095622383	0.4646475123019231	0.6179049298420216	0.2124650876381554	-0.5517509880117231	0.038924941683699	0.0636728126921355	0.0945326286407348	-0.2857896651075112	-0.2615122782773316	0.09354803863594	-0.2725523416151889	-0.2536015522428779	-1.0609508103638043	-0.1444363915305373	1.2922733971983198	-0.106170171439936	0.2588401034192379	0.375400966466931	0.1784879883276726	0.0092451764044687	0.1523185095622383	0.4646475123019231	0.038924941683699	-0.2615122782773316	-0.2536015522428779	-0.1444363915305373	0.2588401034192379	-0.9219200101819184	0.1281688744910699	-0.1877113472591643	0.139116831891533	0.4316725099273668	-0.1497177445452961	-0.1509231049147026	-0.1442019517407089	0.028962065101326	0.1760236328154109	-0.9219200101819184	0.9687533550377464	0.811113227965167	0.9999831523237148	0.997237151792109	0.7967121838462901	0.3693976170818055	0.8486447223359759	0.8963278723040408	0.9823127373726556	0.0031376172727554	55441.0
gRNA_CDK9_targ_1380	targeting	Subpool1	ABE																																																														T0																																																																																																																																																																																															0.1909237698346619	0.0511770578231659	-0.503752786011825	-0.1932358299084059	-0.5383421221162196	0.0571174594204868	0.2529336794226333	0.2595954797438791	-0.0402728290578427	0.0066525176908666	-0.6640728828806856	-0.3627063258802643	-0.0450284381938901	-0.1573715981526339	-0.0219819333547294	-0.0066980871617426	-0.1305526195084688	0.3602479135100416	-0.0575359119260014	-0.2512316318315525	-0.3194377877761922	-0.7161120907645275	0.2214925435127452	0.1889766281771111	-0.0686350065807804	-0.2411483659563667	0.0918550474168931	0.0511770578231659	-0.1932358299084059	0.2529336794226333	-0.3627063258802643	-0.0450284381938901	-0.0066980871617426	-0.2512316318315525	0.1889766281771111	-0.0686350065807804	0.0012758780545585	-0.0872173194513323	-0.2248201642013795	0.1574187767028899	-0.3400422303566944	-0.0747939899004178	0.0743324022799433	-0.2094017771779154	-0.1018809730248904	-0.0726427750400846	0.0012758780545585	0.838330380986695	0.7786666412485228	0.9999831523237148	0.716510521802523	0.883754020913808	0.7754071184903246	0.8123167335194297	0.9992396959124182	0.9072847118831806	0.542483795098751	25948.0
gRNA_CDK9_targ_1381	targeting	Subpool1	ABE																																																														T0																																																																																																																																																																																															0.6232061696437016	0.5187982850006564	-0.2651466609010267	0.3736381818267544	-1.2896679576021166	0.1424350713894042	0.1068337066200411	0.2382606622075696	0.2428113121722247	-0.0006060358556771	0.4688731745044855	0.3655112604772894	0.387877046593104	-0.2223794488066725	-0.0503557967305563	0.1431134302694766	-0.0357047867176507	0.4829477829932385	0.0705481817165248	-0.157356801549883	-0.1093032071466403	-1.0892307123526357	0.3685749952292249	-0.2936441519204401	0.1976359655249349	-0.5201790601753189	0.9356124467016492	0.5187982850006564	0.1424350713894042	0.2382606622075696	0.3655112604772894	-0.0503557967305563	0.1431134302694766	-0.1093032071466403	-0.2936441519204401	0.1976359655249349	0.2300702168276122	0.2922859312477771	-0.257864901461986	0.1959685603332785	0.2779261330420326	0.0383806003519583	0.1967854755150214	-0.0653706089933328	-0.3380999563479502	0.204356450683755	0.2300702168276122	0.978743005794916	0.7734050413302322	0.9999831523237148	0.9810930086309338	0.9330268841088152	0.9758912410302434	0.9233285456400112	0.8096123040274065	0.9284962557173784	0.6963555324369827	13656.0
gRNA_CDK9_targ_1382	targeting	Subpool1	ABE																																																														T0																																																																																																																																																																																															-0.3867246386967558	0.0336291382737468	-0.2531305918597916	0.1212191616497564	-0.2730218130371369	-0.0500553555570981	-0.2835992702520985	-0.2649870014465753	-0.0245078787680606	0.040906098144437	-0.625182069216847	-0.0806633818537502	-0.2082170070358125	0.9808183694191456	0.5799226942629179	0.0818860366919895	0.3100863481146533	-0.5142010711815083	-1.897917973495432	0.277375104290407	0.2186718733919201	-0.529231137177458	0.0197495655111246	-0.3844003732655158	-0.1091822963817791	-0.4811459568330812	-0.8021615960192902	-0.2531305918597916	-0.0500553555570981	-0.2649870014465753	-0.0806633818537502	0.5799226942629179	0.0818860366919895	0.2186718733919201	-0.3844003732655158	-0.4811459568330812	0.2430736629935927	-0.2020753640942668	-0.0672860023148262	-0.1910313834889115	-0.2216464509753867	0.4508413522154169	-0.0407428954582884	-0.4672903319377017	-0.2979606483106163	-0.4641632830780501	0.2430736629935927	0.7557990445395044	0.8857745828339987	0.4143247615313704	0.7802142010109149	0.9999724290808834	0.5034809817709334	0.7680494954621498	0.9439985145772124	0.6921602814637674	0.7142162496079155	13046.0
gRNA_CDK9_targ_1383	targeting	Subpool1	ABE																																																														T0																																																																																																																																																																																															-0.4596088136264696	-0.1761267036440504	0.1860839319592396	-0.0163518258101499	-2.4298734912830944	0.0879180887131821	0.2537055944147265	0.3744179556246325	-0.1931639693216881	-1.3900649976815362	-0.3297306002727919	0.0433426372228702	-0.9776581609814452	-0.3239059763467757	-0.2034387659629488	-0.4287551733066801	-0.2506322755854661	-0.6447304640559725	0.3837262962346506	-0.2379457704793144	-0.4101507009524505	0.0942376908105215	-0.2133008560271629	0.1589730128490011	0.1231206361821751	-0.8707193946210675	0.0823520069093622	-0.1761267036440504	-0.0163518258101499	0.2537055944147265	-0.3297306002727919	-0.3239059763467757	-0.4287551733066801	-0.2379457704793144	0.0942376908105215	0.0823520069093622	0.0650042309501072	-0.1498838617704267	-0.7861024094600206	0.1449865269058903	-0.5588176535771526	-0.5016676344303899	-0.4413726376493729	-0.0881233917323714	0.0133032825441199	-0.22174891717651	0.0650042309501072	0.7930897462264598	0.4820556805094269	0.9729951617215729	0.5932286351828829	0.4717684033874187	0.0682683029630616	0.8449806098315906	0.9992396959124182	0.8292382502893386	0.6160567518127417	13331.0
gRNA_CDK9_targ_1384	targeting	Subpool1	ABE																																																														T0																																																																																																																																																																																															0.6076497738666786	-0.1060303244709935	0.2857176004058001	0.5813757401149484	-0.1104134462357668	0.3158918264420363	0.7256771346875813	0.7853426913503393	0.1305635909945855	-0.9102099887033728	-0.5989688148531479	0.7654934710923823	1.490452549594364	-0.2671520738078282	0.2466978080980892	0.1444739963249641	-0.2234798359815316	0.2778445948274399	-0.9223446662196796	-0.2297640921232809	-0.2233314496881407	0.1152536506791482	-0.0299306976773636	-0.5469100178966768	0.1298163293888865	-0.3559254987441507	0.6930509360061604	0.2857176004058001	0.3158918264420363	0.7256771346875813	-0.5989688148531479	0.2466978080980892	0.1444739963249641	-0.2297640921232809	-0.0299306976773636	0.1298163293888865	0.1075557709856644	0.2624456832671617	0.2622847067737393	0.5471944723441687	-0.2478951108213795	0.4899994279615418	0.0662795850569574	-0.4584800693437003	-0.153862354964964	0.1556472555502987	0.1075557709856644	0.9959375199516116	0.9991087247006158	0.6777928330682222	0.7027169732918886	0.947111657846426	0.755456156919197	0.7680494954621498	0.9992396959124182	0.939690018042841	0.624437933565134	8063.0
gRNA_CDK9_targ_1385	targeting	Subpool1	ABE																																																														T0																																																																																																																																																																																															0.0117277048289126	-0.1995256114396884	-0.1400622611951364	0.1575352913582197	1.08361478532687	0.2608694774136302	-0.0992951231986947	-0.1257014579912254	-0.259516957422791	0.8526790509994677	0.3705674822137049	0.2321830682428595	-0.6643438831606079	-1.1015106274336022	-0.6221707833074743	-0.2934997576529798	-0.4465157239123368	0.5559960217402204	0.7869164802893063	-0.4631735882135452	-0.5359434965188234	-0.7276500749605599	-0.6696612053446501	-0.8377260440828833	0.1401836423171608	-0.4991785338760622	-0.977399032163178	-0.1400622611951364	0.2608694774136302	-0.1257014579912254	0.3705674822137049	-0.6643438831606079	-0.2934997576529798	-0.4631735882135452	-0.7276500749605599	-0.4991785338760622	-0.1152610185868354	-0.1092867226019707	0.5006731846995733	-0.1615045128709037	0.485143200485344	-0.7960084313005614	-0.0613398199416987	-0.0707335348143541	-0.7450124414626978	-0.4454646412406931	-0.1152610185868354	0.8520716435991252	0.9991087247006158	0.4893276233209384	0.9987711019612712	0.2561440625438145	0.3506954759586282	0.801565278414819	0.6028229593628771	0.6877473640163012	0.4544285455847477	9506.0
gRNA_CDK9_targ_1386	targeting	Subpool1	ABE																																																														T0																																																																																																																																																																																															-0.7678444169251902	0.0370129293634223	0.2838484198872985	-0.0971483393924458	-1.3107170705681586	0.257364686349466	0.2627674020082833	0.3401031957200188	0.2454439446853448	-3.781383256440726	-0.815542516397615	-0.2523772497252216	0.8054083698930494	1.3776953397267755	1.0584253189562995	0.2973219965084678	0.2594571798865964	0.5349970443435166	-0.2725234967386005	0.2111732858238476	0.1095313382779636	0.0640446785328839	0.1105394296055453	0.2033614692409372	0.3960442694679167	-0.4978828472935301	1.5183582943259233	0.0370129293634223	-0.0971483393924458	0.2627674020082833	-0.815542516397615	1.0584253189562995	0.2973219965084678	0.1095313382779636	0.1105394296055453	0.3960442694679167	0.5003855087416145	-0.1489943558914897	-0.3835002412037127	0.2827715141378823	-1.6164343408545208	1.0805096761920414	0.3639254069128603	0.0160603757877369	0.1259818591264555	0.4721732388334366	0.5003855087416145	0.7292887520692232	0.6989467300301012	0.9999831523237148	0.1931672312091028	0.3014863008676405	1.0	0.8465012668161834	0.9992396959124182	0.6606707837617543	0.8143160839195583	6503.0
gRNA_CDK9_targ_1387	targeting	Subpool1	ABE																																																														T0																																																																																																																																																																																															1.1581425665572191	-0.0881863975612684	-0.5137810264757462	0.1455837606564256	2.217243274035183	0.3372543094100817	0.0072177252802808	0.1645078021423834	-0.0256692708529488	-0.8829221297772675	-0.395169401094034	0.1366596705491609	0.7213497397367513	-0.7689527139614676	-0.257510013383925	0.5377837057219603	0.4427893401609053	-0.2436354608443174	-0.4076083603653369	0.0942084703100692	0.1616781082332719	-0.167762780062027	0.0354467579848508	-0.6312041347462242	0.3314692702921417	-0.5215671283389197	-0.2810506760907814	-0.0881863975612684	0.3372543094100817	0.0072177252802808	-0.395169401094034	-0.257510013383925	0.4427893401609053	0.0942084703100692	-0.167762780062027	-0.2810506760907814	0.2608023206572117	0.1853917141734015	0.9000271147005634	0.0486854188565718	-0.3804772867740468	-0.1017043292028804	0.245645861679516	-0.0505739272739985	-0.2545067189411334	-0.1570495113791865	0.2608023206572117	0.8729380143317107	0.5851879144370338	0.946823975689684	0.6931054524056625	0.6943085572634142	0.8898550841258033	0.8963270287139599	0.9750097769234056	0.8455554371234093	0.7144316149424816	6627.0
gRNA_CDK9_targ_1388	targeting	Subpool1	ABE																																																														T0																																																																																																																																																																																															0.8422320259950355	-0.0219252079939866	-0.1266101019512517	1.377211910053162	-0.6300596436694589	0.1258266610003927	0.3251289780879103	0.5151135490990609	0.1248557000944201	0.0452334988085436	0.6374246815680692	0.6253058348034721	-0.644988433267772	2.281368047059976	1.535588166383281	-0.9408328464793824	-0.1427946555667878	-0.4414723139657334	0.6927369333378458	-0.4139819613969147	-0.6319697947102882	1.4295516304680056	-0.1187180278506891	0.7385542858106273	0.2197722094150802	0.7832735198664527	-0.1160383923308515	-0.0219252079939866	0.1258266610003927	0.3251289780879103	0.6253058348034721	1.535588166383281	-0.4414723139657334	-0.4139819613969147	0.7385542858106273	0.2197722094150802	0.0560589662420852	0.2312322386832657	0.2909929757946987	0.3216994090937972	0.4359880050600282	1.0573225933918284	-0.5083666053373012	-0.1177382742564523	0.683129296142648	0.2956691123168938	0.0560589662420852	0.9592786597818984	0.9225118478743344	0.9999831523237148	0.9934234022057618	0.2409595368101336	0.0531487532719572	0.7930745773012953	0.9184740783357644	0.9896135369462412	0.5990546864522123	28631.0
gRNA_CDK9_targ_1389	targeting	Subpool1	ABE																																																														T0																																																																																																																																																																																															0.4416461371101947	-0.3140245719907997	0.1400021091886562	-0.0302345227458125	-0.5595666008870019	-0.0342171145850349	-0.4976547853272641	-0.3946739367317982	-0.1871826942167917	0.4976782055280366	-0.3164360131122222	-0.3219689586998034	0.7713846056681585	-0.3207390479356136	-0.4419949034864595	-0.5154770016493145	-0.4907425310505217	-0.5890207017707286	0.8909348319762982	-0.4968486300817053	-0.4238786412509574	0.0852176220306857	-0.3143650052689116	-0.5860000547388312	0.0243080548630198	1.9682173535700795	-0.3205637644297217	0.1400021091886562	-0.0342171145850349	-0.3946739367317982	-0.3164360131122222	-0.3207390479356136	-0.5154770016493145	-0.4238786412509574	-0.3143650052689116	0.0243080548630198	-0.3022409337379375	0.089207891436017	-0.2080060794059498	-0.359837138758618	-0.046908922094663	0.0028835514153618	-0.5317467448235216	-0.0099308131187881	-0.271715812659019	0.5573205480011258	-0.3022409337379375	0.933832242484134	0.792062731625677	0.1783281925606835	0.865357636932826	0.8246161076595565	0.045667072558218	0.7983380708034558	0.9530553643160636	0.6206281224077698	0.3503545297644149	30662.0
gRNA_CDK9_targ_1390	targeting	Subpool1	ABE																																																														T0																																																																																																																																																																																															0.4601294469870838	0.0262136898021293	0.9828018218228244	-0.0759417839349009	-0.5059011101209719	0.2234292140436606	0.5561997950560565	0.5188019268830053	0.1726456750848091	0.3743546177752996	0.668486847134305	-0.1071809973905115	0.206144456076773	0.374852828986722	0.3175836586918643	0.194467877999139	0.4926817455927829	-0.2261806237845813	0.3567533407490489	-0.0777672002913418	-0.1034890769950053	0.3258876144053236	0.2223946165569103	-0.3673371945683618	-0.0974399017341718	-0.047743234232815	-0.2822294840745384	0.4601294469870838	-0.0759417839349009	0.5188019268830053	0.3743546177752996	0.3175836586918643	0.194467877999139	-0.0777672002913418	0.2223946165569103	-0.0974399017341718	0.0835445752932452	0.4897149862040125	-0.1194712266707374	0.4158824656746236	0.3118868225063643	0.2995269812517864	0.1536563332691135	0.0584990211542339	0.0603150121312907	-0.1424708733471751	0.0835445752932452	0.9979166130450434	0.8405161014256289	0.9999831523237148	0.9800307881926128	0.9999724290808834	0.8422178590175868	0.8105339529115505	0.9992396959124182	0.8820451160232657	0.6223693175926025	13276.0
gRNA_CDK9_targ_1391	targeting	Subpool1	ABE																																																														T0																																																																																																																																																																																															-0.7856075882868743	0.4123212202772929	1.0588776816810357	0.1870860625740993	-2.121647819062417	-0.0713625999665543	0.0957954300331859	0.1706994453680867	-0.0154876957494299	-0.7564641946073815	-0.1512417916268043	0.1117955058773274	0.1129355339208505	1.209844723487542	0.888263477682504	-0.0410391355455502	-0.0031441863519947	0.4203418717598344	-0.9962107780600764	0.1973113085820272	0.1464773811202663	0.4127619383948663	-0.0542364194946337	1.3276646745470433	-0.1092161902148796	0.8622294996795512	-2.3420758184311645	0.4123212202772929	-0.0713625999665543	0.0957954300331859	-0.1512417916268043	0.888263477682504	-0.0031441863519947	0.1464773811202663	0.4127619383948663	-0.1092161902148796	0.5682041049749851	0.2285304378904847	-0.6686414521516241	0.0836690598839475	-0.2653034934522861	0.7370145783636323	0.1253861832874298	-0.2174740294525943	0.5620633978157586	-0.5296875029888309	0.5682041049749851	0.8331815928075915	0.5568088474798449	0.995837192584136	0.7686476421654782	0.7173474048705033	0.8892484774095314	0.8107711260608921	0.9301279337590794	0.5512647192024772	0.8143160839195583	8822.0
gRNA_CDK9_targ_1392	targeting	Subpool1	ABE																																																														T0																																																																																																																																																																																															-0.665565414805488	-0.1719207652252575	-0.2038449670834117	-0.8397317412206399	-1.2810276122001858	-0.5109526985024502	-0.2142858062368063	-0.2249755406025816	-0.2476478583781328	0.004869546654522	-0.907723481406762	-1.0744276153514327	-0.7929389712786064	-0.609390174722922	-0.3742434441101469	-0.0705779959263328	-0.1963462882310344	-0.1604672552620313	-0.4876035135454583	-0.5904717691043592	-0.5819873375313357	-0.4630847018000517	0.1233199473926382	-1.1847252173011256	-0.5245682400593794	-0.8780657194642381	-0.8897716312657112	-0.2038449670834117	-0.8397317412206399	-0.2249755406025816	-0.907723481406762	-0.609390174722922	-0.1604672552620313	-0.5819873375313357	-0.4630847018000517	-0.8780657194642381	-0.2395797678118277	-0.3471103823713857	-0.8772373506410919	-0.2289697350725069	-0.6590938500345576	-0.5921908633705585	-0.1424638464731329	-0.553354206727051	-0.5081633239028464	-0.7641351969297762	-0.2395797678118277	0.6421408858581126	0.4778989218590144	0.3603097317405247	0.5329562019467077	0.3879402053462966	0.4466046620875268	0.760146496882495	0.7173369770184312	0.4824363231260868	0.3503545297644149	27014.0
gRNA_CDK9_targ_1393	targeting	Subpool1	ABE																																																														T0																																																																																																																																																																																															0.2959407623480174	-0.1287093448680959	0.5634130194477784	0.3837800221079989	1.1489007963389124	0.3538952157058501	-0.0219384010411908	-0.1841683134795711	0.197124516513784	0.5157386060488042	0.4689420680243358	0.6438610157473947	-0.3982389046006729	0.6898926782969601	0.2814128322298757	0.1179596181798466	0.0302320893469914	-0.4119032783061167	0.0819658620466462	-0.1495342047015332	-0.3258280624343876	0.5952886221659455	-0.2039299574506668	-0.224029103490091	0.1102367474338552	0.131654520270608	0.6783510855125663	0.2959407623480174	0.3837800221079989	-0.0219384010411908	0.5157386060488042	0.2814128322298757	0.0302320893469914	-0.1495342047015332	-0.2039299574506668	0.131654520270608	-0.5320586544879846	0.2435481456425666	0.6288586780509205	-0.0029940660023259	0.5428472299401782	0.1910222019753876	-0.0879038569264262	-0.1311321350297582	0.0557765204083958	0.3067474510723432	-0.5320586544879846	0.989469667953005	0.9338061520335216	0.8370092464157866	0.99967459932686	0.9614720308013344	0.486528642490851	0.8691977434891067	0.9992396959124182	0.9981620113973828	0.1044089139473149	28183.0
gRNA_CDK9_targ_1394	targeting	Subpool1	ABE																																																														T0																																																																																																																																																																																															-1.0066476116248375	0.0384521129284631	-0.3589925333889897	-0.0529216784348183	0.2554383155075271	-0.117785654971249	0.0664774800701678	-0.0651170516839529	0.3985234939610638	0.5675142676063147	0.3020873571494409	0.0923953321050915	0.440417318672628	1.2377071848223422	0.7068768421141538	0.2643259057505538	-0.1875260968686355	-0.0385359002076627	0.5188832558733876	-0.0089130719803977	-0.1348068890154954	0.0730575170509155	0.3661436899717543	-0.0357762743272413	-0.3111475086381262	-0.0572225977029089	-0.602963743181293	-0.3589925333889897	-0.0529216784348183	0.0664774800701678	0.3020873571494409	0.7068768421141538	-0.0385359002076627	-0.0089130719803977	0.0730575170509155	-0.3111475086381262	0.0652871186042041	-0.4423960106951214	0.0282436607004865	0.1332946407824262	0.320665652286949	0.7950004485363747	0.0127546362247518	0.1250544316258315	0.1344749775651428	-0.323777949840776	0.0652871186042041	0.5081709086546817	0.950898981363558	0.9999831523237148	0.9813415171629726	0.6143162134590452	0.7031679983072608	0.748260004477555	0.9992396959124182	0.784548649903261	0.6160567518127417	9556.0
gRNA_CDK9_targ_1395	targeting	Subpool1	ABE																																																														T0																																																																																																																																																																																															0.2009318004492354	0.0975568387412558	-0.2441147095779443	-0.7095055000028526	-1.069080764622517	-0.1976871097955322	0.1472192952020655	0.1031985258018158	-0.1374974342911428	-1.1269423033729284	0.2263961261073434	-0.8635728060643164	-0.8661591564336418	-1.2040281557586636	-0.440609284921626	-0.080317479347402	0.0597850106593369	0.4926649363770532	-1.3529433426864534	-0.4880479952539805	-0.4748874626194551	0.5960712490142042	-0.0732965219923392	-0.8474667249952471	-0.1987988285778162	-0.9591184318060154	0.5454770703119683	0.0975568387412558	-0.7095055000028526	0.1031985258018158	-0.8635728060643164	-0.8661591564336418	0.0597850106593369	-0.4880479952539805	-0.0732965219923392	-0.1987988285778162	-0.0572381608265282	0.0181246432041823	-0.6587577914736341	0.0376401289042461	-0.5880396611099671	-0.8369321990379772	0.1573774892296627	-0.7719596001866297	-0.1082306659911273	-0.2041467300239544	-0.0572381608265282	0.9212545749947988	0.5224791280668891	0.9283941515906644	0.546883678830766	0.2421977549500073	0.915525212377936	0.760146496882495	0.961325304723196	0.8015303050304871	0.4888896356266013	11878.0
gRNA_CDK9_targ_1396	targeting	Subpool1	ABE																																																														T0																																																																																																																																																																																															-0.8306368678224678	-0.2787371682384605	0.0108905045599791	-1.2219343699768497	-1.95242540241084	-0.3427679960755264	-0.5088020069271111	-0.5972510112915396	-0.273250243322774	-2.3268739297682197	-2.4560767909549543	-1.2260992418206378	-1.639297171659888	0.3440792114129125	0.0344294528053941	-0.8469965966133581	-0.7326129877278476	-0.0125657217013295	-1.5025794363281189	-0.35926014856538	-0.5343272017851413	-1.0962662334809457	0.1135748336474042	-0.9492989726097236	-0.3977521867249463	-0.2450141869072535	-2.119133331434757	-0.2787371682384605	-1.2219343699768497	-0.5088020069271111	-2.3268739297682197	0.0344294528053941	-0.7326129877278476	-0.5343272017851413	-0.9492989726097236	-0.3977521867249463	-0.2759075696978549	-0.366161177166983	-1.172375922821072	-0.4597677538471416	-2.00301665418127	-0.4202628358138604	-0.5307251020141784	-0.7987222622262133	-0.6439967908144216	-0.920633235022319	-0.2759075696978549	0.5835971290073583	0.4143783449761871	0.106422364377643	0.1130816100631425	0.4674877468869579	0.0443893910085758	0.760146496882495	0.5600774210390517	0.3980110921148165	0.3503545297644149	13218.0
gRNA_CDK9_targ_1397	targeting	Subpool1	ABE																																																														T0																																																																																																																																																																																															-0.1088722879946408	-0.1834355258078817	-0.0228457654428161	-0.2900155736658218	-1.405876155813475	-0.3732190554032763	-0.6353699749743041	-0.6892050473796845	0.0381058715952258	-4.04407238701921	-0.8915698512985839	-0.0321708606996309	-1.3901072456627908	-1.1505233214871666	-0.9329732983415556	-0.9215277935081022	-1.1678757284704269	-0.9183915432484996	-0.248788775934968	-0.2727668418915689	-0.2985380426909119	-2.107889863636231	-0.2769318933050977	0.7076687932042572	-0.4615479689426993	-0.6021335291809072	0.5939137119598447	-0.1088722879946408	-0.3732190554032763	-0.6353699749743041	-0.8915698512985839	-1.1505233214871666	-0.9215277935081022	-0.2727668418915689	-0.2769318933050977	-0.4615479689426993	-0.0745509761462158	-0.1050511930817795	-0.6897035949608576	-0.4288230502529209	-1.6559376996724753	-1.1578679551638376	-1.0025983550756763	-0.2733645535058163	-0.5590509879123572	-0.1565892620545872	-0.0745509761462158	0.8645121685204348	0.5218416301268518	0.1306095691063192	0.0905742163191459	0.1265681329046198	0.0016318058436578	0.801565278414819	0.4258382158076902	0.8219482570080632	0.4886006576191258	17676.0
gRNA_CDK9_targ_1398	targeting	Subpool1	ABE																																																														T0																																																																																																																																																																																															-1.0517646635595266	0.2164803924447268	-0.4597610981348199	-0.5067139128672145	-2.2261515055787218	0.2907796080043265	-0.173085690025939	-0.1611575621147209	-0.1586649897558341	-0.8748541945907824	-1.3382442856175574	-0.6073222290652137	-0.0099354858173598	-1.94258055465045	-0.7609871411598715	-0.2046867675090779	-0.2532829274503032	-0.100914729904156	-1.4216966162757363	0.1924066476600803	0.1884587347872271	-2.144982406915964	-0.110644147189072	-1.5564554731786089	0.3225857639716317	-1.2496810905056168	-1.004737534918551	-0.4597610981348199	-0.5067139128672145	-0.1611575621147209	-0.8748541945907824	-0.7609871411598715	-0.2046867675090779	0.1884587347872271	-1.5564554731786089	-1.004737534918551	0.0436199070720732	-0.4316817897498732	-0.8140286034805365	-0.1643027472988313	-0.9401402364245178	-0.9045010605425604	-0.1862948082878457	-0.3469437446094763	-1.2706940090945482	-0.6439442871508454	0.0436199070720732	0.4941052245040425	0.4905263838354134	0.5040847778492714	0.4031444520690538	0.1757605129867348	0.3402135113274994	0.790119231135058	0.1877515986033481	0.5009985792382418	0.5902665353781024	12738.0
gRNA_CDK9_targ_1399	targeting	Subpool1	ABE																																																														T0																																																																																																																																																																																															-1.1270599917707804	0.2774804844472373	-0.4935601087440587	-0.6715548979199458	0.0090354450248409	-0.0950719889351684	0.0131809001529995	-0.0011234969519162	0.0645346939310264	-3.0802121872909867	-0.9009831879478328	-0.8423224705011907	0.2869978106287945	-2.1113382161429928	-0.6907327391657837	0.1267830461487897	0.1728850796237256	-0.1485036181595567	-1.837929848280953	1.0784598559636298	1.1180972100128428	-2.166088455553085	0.3960981176212556	-0.7010791387466243	0.1677267187157332	-0.7171583388382954	-1.084999782211176	-0.4935601087440587	-0.0950719889351684	0.0131809001529995	-0.9009831879478328	-0.6907327391657837	0.1267830461487897	1.0784598559636298	-0.7010791387466243	-0.7171583388382954	0.4274077463368622	-0.4477132053558673	-0.2525304806100911	0.0255306990440365	-1.6078392819133367	-0.8383577148933273	0.0503881692043195	0.1195424058985065	-0.8236898255594846	-0.5448104674445794	0.4274077463368622	0.4873888032975552	0.7719173472599925	0.9300734069726566	0.1942241301153965	0.1882918873686543	0.7809509339542504	0.5012836133009549	0.353014177623046	0.5934440541609871	0.7486707775215511	8046.0
gRNA_CDK9_targ_1400	targeting	Subpool1	ABE																																																														T0																																																																																																																																																																																															-1.0601230301298812	0.161976300951534	-0.2242373887530972	-1.0434952747969533	-2.1342942885286758	0.2210861003749599	-0.0920914863153612	-0.0768284279985503	-0.1883294261538931	-2.791744874815981	-0.1157380265971497	-1.441481232297252	-0.4180990651969632	-1.351584683739153	-0.4246317498114665	0.3095696468222298	0.3344433464449971	0.0880637471031586	-1.7520244264639393	-0.0959010620325077	0.0082662897401733	-2.446609171234215	0.2787722458001112	-0.4618193520529673	0.4924916947363155	-1.0632219775255782	-0.4898871860876915	-0.2242373887530972	-1.0434952747969533	-0.0920914863153612	-1.441481232297252	-0.4246317498114665	0.3095696468222298	-0.0959010620325077	-0.4618193520529673	-0.4898871860876915	0.080560615250869	-0.3741280393104815	-0.9855678209835562	-0.1190831134892682	-1.4496547112367943	-0.7314384995825276	0.2440255801234618	-0.613219732918758	-0.8765520924956903	-0.3535391562923181	0.080560615250869	0.5426029796049673	0.4547458950930655	0.6090834892603625	0.2203097361317576	0.3116894636054005	1.0	0.760146496882495	0.2989555019506135	0.6877473640163012	0.6189823006649613	8938.0
gRNA_CDK9_targ_1401	targeting	Subpool1	ABE																																																														T0																																																																																																																																																																																															-0.6532763018407142	0.0184557551327412	-0.3282897727242472	-0.4698407583763877	-1.326696920314591	0.1251027917882021	0.0248474679579645	0.1244735965432494	-0.0405632261310509	-1.23145842168153	-0.6672180026873729	-0.5171487117123067	1.3247804123748834	-0.5864260883724088	-0.0501806077718734	-0.2426500661513196	-0.4821590769438259	-0.2212954243446995	-1.2133061547140491	0.0867149879511457	0.1122373897268811	-1.5502121109244702	0.0300765659117746	-0.942360595863818	0.1495075079403383	-0.619880988290106	0.2464318045782117	-0.3282897727242472	-0.4698407583763877	0.0248474679579645	-0.6672180026873729	-0.0501806077718734	-0.2426500661513196	0.0867149879511457	-0.942360595863818	0.1495075079403383	-0.0546045403556002	-0.3210367731440733	-0.5571449623009256	0.0362526127900543	-0.8052750453604033	0.2293912387435337	-0.315368189146615	-0.3381179256786741	-0.8208320469588379	-0.0746472252571852	-0.0546045403556002	0.6517479826505728	0.5928527270112732	0.9300734069726566	0.4610326872932117	0.8503155237352028	0.1720141220143652	0.7867710617218262	0.3893270118785801	0.8894154643378952	0.4888896356266013	8324.0
gRNA_CDK9_targ_1402	targeting	Subpool1	ABE																																																														T0																																																																																																																																																																																															-0.5515176158586901	0.2336614077326272	-0.2690012044441367	0.0151556609215455	0.5757634516043129	0.0975178559657714	0.3050522267629464	0.3075711414873084	0.0895512177832082	-2.2317933429779044	0.5951530481254264	-0.0997310322461751	-0.3963307628161539	0.6127693959178636	0.5878226216703389	0.2664415812357895	0.1720264786801821	0.5871480367189643	-1.1278247615858277	-0.0287431023619759	-0.034588477068269	-0.3948919333978264	0.455108357278161	0.8685179345621893	0.2655091632194252	-0.2230181558651712	-0.0854518353989498	-0.2690012044441367	0.0975178559657714	0.3050522267629464	-0.0997310322461751	0.5878226216703389	0.2664415812357895	-0.034588477068269	0.455108357278161	-0.0854518353989498	0.1076299323856465	-0.1956191375233998	0.2294789894972099	0.2340581953444876	-0.5787904423662177	0.2680870849240162	0.3418720322116453	-0.3970521136720241	0.3095781194808413	-0.0143202760148986	0.1076299323856465	0.7393314020462654	0.9991087247006158	0.9999831523237148	0.5285409703507755	0.9754441350288948	1.0	0.7680494954621498	0.9955247987954264	0.9188817301118812	0.624437933565134	14452.0
gRNA_CDK9_targ_1403	targeting	Subpool1	ABE																																																														T0																																																																																																																																																																																															-0.8602500572661441	-0.4820947176189125	-0.4048082381766562	-0.3778503119766408	-2.4935104889039814	0.0814423293385966	-0.6813691245280995	-0.6626298490418363	-0.3569545542461184	-3.556354205048509	-1.2875160247804458	-0.2115460802117794	0.2005323823821358	-1.0200405294598898	-0.8915889413076226	-0.0445855530123485	-0.2626091246976338	0.0583974158457235	-2.0724357863616167	-0.4514645546044611	-0.5302772793255759	-2.06525383797	-0.4197445381313793	-0.1221286194430629	0.0746115774651606	-1.2823779275632785	-0.4055031228287525	-0.4820947176189125	-0.3778503119766408	-0.6626298490418363	-1.2875160247804458	-0.8915889413076226	-0.0445855530123485	-0.5302772793255759	-0.4197445381313793	-0.4055031228287525	-0.2202392328214147	-0.5823843376872376	-0.9299728238473418	-0.566984509272018	-1.6851387700135785	-0.5703656961284588	-0.0829324206214196	-1.0180592067638845	-0.8690423318481474	-0.5377564909756234	-0.2202392328214147	0.4468991176925094	0.42222223479564	0.0712297942715552	0.1579444173580085	0.3745531940364558	0.5455754046241408	0.760146496882495	0.3699981513138852	0.5937045179311287	0.3719084434225439	7344.0
gRNA_CDK9_targ_1404	targeting	Subpool1	ABE																																																														T0																																																																																																																																																																																															-0.7710057778090226	0.0418744123142187	0.0402123296603729	-0.654785146074981	-2.3619030881188894	0.237492578697899	-0.2434648589590271	-0.1931948056538917	-0.1547180521726269	0.6402247675345706	-0.6466107000543461	-0.91195575927675	-1.2557265026571538	-0.101672764140716	-0.1593033972159129	0.2535756816099268	-0.1912908108856017	-0.1036771543794683	0.0912950694683118	-0.2872483586242632	-0.6600378514469007	0.1432367857927352	-0.0977260312828678	-1.0918023742026264	0.1391198336482274	-1.0664561358517584	-1.2385197374495245	0.0402123296603729	-0.654785146074981	-0.1931948056538917	-0.6466107000543461	-0.1593033972159129	-0.1036771543794683	-0.2872483586242632	-0.0977260312828678	-1.0664561358517584	0.0017974339801167	-0.2296396786114769	-0.9263985518319904	-0.1971259055951819	-0.3061138972655085	-0.5055675546712609	-0.0137974278850477	-0.2853303802009507	-0.3487638732309197	-0.7219520132176851	0.0017974339801167	0.6884127624198517	0.453403569338144	0.4322435419463071	0.6855101792928505	0.4613847208391626	0.6424227110390195	0.7885281892720111	0.8362768959516576	0.4591391684576952	0.542483795098751	5630.0
gRNA_CDK9_targ_1405	targeting	Subpool1	ABE																																																														T0																																																																																																																																																																																															0.4801013461196607	0.6351795047966087	0.4623353500363558	0.5426815905498029	0.6609079482034281	0.260122839873739	0.2231196018306624	0.2162737055528405	0.1759979585133438	0.4993458192822331	0.5708531027941633	0.6201161927700035	0.3588635813909465	-0.2183606452329449	0.0401707280858429	0.1701763611816097	0.3431713527049888	0.4785502137283712	-0.0280053762488092	0.2805870315631414	0.1897046795004617	0.3435332527980091	0.3256367611056897	-0.3965621014831099	0.1867708276590675	-0.295041763299271	-0.2045321502415835	0.4801013461196607	0.5426815905498029	0.2162737055528405	0.5708531027941633	0.0401707280858429	0.3431713527049888	0.1897046795004617	0.3256367611056897	-0.2045321502415835	-1.0372392502256778	0.5258720669842084	0.48790412620899	0.2051304219656156	0.5634383716154666	0.0602245547479481	0.3306326425383232	0.147428778271598	0.0908693041401963	-0.104267695293929	-1.0372392502256778	0.9979166130450434	0.9991087247006158	0.9999831523237148	0.9999999858069284	0.9533253818915292	1.0	0.7188430038425221	0.9992396959124182	0.8852174410335955	0.0031376172727554	16216.0
gRNA_CDK9_targ_1406	targeting	Subpool1	ABE																																																														T0																																																																																																																																																																																															0.3579157341058326	0.0275248716451517	-0.2082133727389095	0.0013755994365824	0.2228386994341078	0.0486015746111119	-0.3210636668310067	-0.337897728049452	-0.0295303807432875	-1.1096228198121636	0.3887099674564312	0.1263915206517572	-1.2255281113060197	0.1579475072370119	0.048645303061829	0.0601770222536817	0.0910346758434643	-0.4796259913952465	-0.0210163733254483	-0.0194422541078113	-0.1344442424518162	-0.3433422185014797	-0.3014353495202192	-0.3678498132948932	-0.1172531842341623	-0.6717728113779067	0.5425111630750552	0.0275248716451517	0.0486015746111119	-0.3210636668310067	0.1263915206517572	0.048645303061829	0.0601770222536817	-0.0210163733254483	-0.3433422185014797	-0.1172531842341623	-0.5025938546699382	0.0590757443373582	0.090938624493934	-0.2294972585412487	-0.1981737772346583	-0.3396451003357262	-0.1094714310993668	-0.0583009566283586	-0.3375424604388641	-0.0821716108456713	-0.5025938546699382	0.9370213885791006	0.9955982121574548	0.3805553119898301	0.76210019284289	0.5672669004004928	0.4603922665154201	0.9363615564115024	0.9309719840085808	0.8664327846429072	0.1397250105497924	12342.0
gRNA_CDK9_targ_1407	targeting	Subpool1	ABE																																																														T0																																																																																																																																																																																															-0.164234934390705	0.8016767586087611	0.8012746698377275	-0.5983293562050558	-1.2432296891758552	0.0033624001167062	0.2959785590329199	0.300389605777339	0.4165698223462316	0.275835835493563	1.4285843793277204	-0.960018804386223	-0.6500389123843138	-1.6844835816809465	-0.4480416076701569	0.0876251145779979	1.2022929281466803	0.4914784458277535	-0.7066299679240758	0.2835486434422982	0.2594491526971499	0.9393145262401112	-0.2084596375684289	-1.0378655486365136	-0.0405840642278754	-0.8024388538062387	0.682631193818948	0.8012746698377275	-0.5983293562050558	0.300389605777339	0.275835835493563	-0.6500389123843138	0.4914784458277535	0.2594491526971499	-0.2084596375684289	-0.0405840642278754	-0.2771215776803863	0.4795721646852611	-0.6127322150880682	0.3376459957188302	0.2481338034783534	-0.9275213672451388	0.5937988295174773	-0.0545440572615425	-0.1023368866549437	-0.053463908071722	-0.2771215776803863	0.959240146374017	0.5568766219315395	0.9999831523237148	0.8850067485155116	0.1880374021676741	0.6708436641266182	0.779447791239739	0.886631590495866	0.8576841170375828	0.3503545297644149	7964.0
gRNA_CDK9_targ_1408	targeting	Subpool1	ABE																																																														T0																																																																																																																																																																																															-0.937901838656742	-0.1433011746090102	-0.1272408469076951	-0.6471841335782367	-1.2055076212494074	-0.4340127515314468	-0.5213642877069626	-0.5285336197758155	-0.2738320828082745	0.4867311198303239	0.2650647109879826	-1.0219947530765123	-0.9866017689224952	-0.2615940404802018	-0.4654965327377422	-0.2264037279677432	-0.6765883666581467	-0.4771969811977677	0.0887674745484286	0.0157845292205685	-0.2165728071454976	-0.9582088278166246	-0.2692919239035381	-0.9630619287173944	-0.5182971200338637	-0.2158917456756819	-1.4504855621756982	-0.1433011746090102	-0.6471841335782367	-0.5213642877069626	0.2650647109879826	-0.4654965327377422	-0.4771969811977677	0.0157845292205685	-0.9582088278166246	-0.5182971200338637	-0.5582108368857708	-0.4028146200578158	-0.7622348354530303	-0.4412433300970175	-0.0900663074194019	-0.5712307807134797	-0.4600630252745525	-0.0373402677921668	-0.7301875601458524	-0.7282248092950813	-0.5582108368857708	0.541617504546261	0.4911224837741136	0.1094196825519455	0.8155385886980948	0.4026681035796241	0.0641895240670704	0.9357740222582354	0.5266958579423938	0.4450127161510729	0.1044089139473149	29769.0
gRNA_CDK9_targ_1409	targeting	Subpool1	ABE																																																														T0																																																																																																																																																																																															-0.3535037332971718	0.1384187385918483	-0.2881419133792051	-0.0049622674408457	-0.6756929343923525	0.0544367371213584	0.437801028030948	0.3739710561325647	-0.001412651283436	0.9145712817385588	0.9226892641759812	-4.199795651491513e-05	0.2823605056687617	0.3847579809163706	0.2842742219701494	0.0066122582177928	-0.2403849610009334	0.2011991802461157	0.1354491046018044	-0.1215563796062815	-0.2007996845587132	-0.1108002955376887	0.2947813745146066	-0.5844197613049885	-0.1655765536528526	0.2205677167704718	-0.2470344122522186	-0.2881419133792051	-0.0049622674408457	0.3739710561325647	0.9145712817385588	0.2842742219701494	0.0066122582177928	-0.1215563796062815	-0.1108002955376887	-0.1655765536528526	-0.6241220620319391	-0.1677423026948429	-0.2087394882372799	0.2701198109600256	0.612406182652675	0.3171309028517606	-0.0108578408456749	-0.0623023198543967	-0.1334795607760235	-0.0640144163781998	-0.6241220620319391	0.7844347151781033	0.7999504480040374	0.9999831523237148	0.99967459932686	0.9999724290808834	0.6589848645589774	0.9186937783385568	0.9992396959124182	0.8978602089941288	0.1044089139473149	18986.0
gRNA_CDK9_targ_1410	targeting	Subpool1	ABE																																																														T0																																																																																																																																																																																															-1.2093339409811763	0.3613891417268183	-0.3033601973745454	-0.1431636029292417	-1.2362338806317092	-0.1422110341406915	-1.3330323201871206	-1.4187971067715823	0.0582263135481269	-0.8127850318581268	-0.337160361968891	0.0037139139335411	0.1181560304672116	-0.0002605932639121	-0.5514094447371508	-0.3274618018786495	-0.8834382993130416	-0.5825255534270936	-0.7413687954544014	0.3877512427134391	0.1671084632518447	-1.4033470004338755	0.3264356305520588	-0.7811577769807942	-0.2294212123379383	-0.3696190088266403	-0.1107405750453488	-0.3033601973745454	-0.1431636029292417	-1.3330323201871206	-0.337160361968891	-0.0002605932639121	-0.5825255534270936	0.1671084632518447	-0.7811577769807942	-0.2294212123379383	0.2987084985647619	-0.3837683322096344	-0.5072028392338809	-0.897867704470192	-0.3820771599644922	-0.1445046691779504	-0.5978085515395949	-0.0621696964963724	-0.619356382287537	-0.2365935987366425	0.2987084985647619	0.4586123317737583	0.6257748962916657	5.080267762545836e-05	0.6956705067710705	0.802047409350449	0.0254968238091452	0.7831977854187226	0.596994487125803	0.8288007062965433	0.7144316149424816	16500.0
gRNA_CDK9_targ_1411	targeting	Subpool1	ABE																																																														T0																																																																																																																																																																																															-1.4441400721857245	0.045492340645104	-0.6266184331039683	-1.224641731490376	-0.5436127654057166	-0.3474717031040306	-0.3097577412795563	-0.2894613135421165	-0.2935135392267833	-1.3039651130460093	0.1208097545239293	-1.946133707666512	-0.4407172659687925	-1.0121891855202654	-0.6705137547532548	-0.5833692328284481	-0.838012245771594	-0.5246085692936034	-0.5318903435852598	0.060522914829509	-0.1181737908849434	-1.9818890307144996	0.0422907205002834	-0.7089406511644757	-0.4746329889821852	-0.932721214508516	-0.1141665804679657	-0.6266184331039683	-0.5436127654057166	-0.2935135392267833	-1.3039651130460093	-0.6705137547532548	-0.5833692328284481	-0.1181737908849434	-0.7089406511644757	-0.4746329889821852	-0.197504952013518	-0.6750887215481963	-0.7052420666667077	-0.2975775313494854	-1.0430963553961974	-0.7078067354141043	-0.6486633492978818	-0.1965137398802313	-0.8828463204595639	-0.5071735946528889	-0.197504952013518	0.2872949119810978	0.513585756111926	0.2598212692073297	0.3390250637594631	0.3055538104076554	0.0199190618586285	0.8109794300351	0.3792288852091506	0.6809871522569163	0.3918287416541364	14193.0
gRNA_CDK9_targ_1412	targeting	Subpool1	ABE																																																														T0																																																																																																																																																																																															-0.7589485999682593	-0.5703607198582458	-0.5383747793928845	-0.2949556632039828	-0.5698756167398737	-0.6439933047721074	-0.674595059933883	-0.692699701478219	-0.3063549774954994	-0.484309709047407	0.4642905536789313	-0.3858485658991146	-1.3186598572272532	-0.3958895341999288	-0.6013489773083079	-0.7421266594450512	-0.3452154074115343	-0.6079347450520161	0.1954055531522233	-0.7120989021650068	-0.7429422791951216	-0.0153660644347414	-0.6732289040638385	-1.1074028812208327	-0.6840809122411372	-0.0390831985637528	-0.6584456492739531	-0.5703607198582458	-0.5698756167398737	-0.674595059933883	-0.3858485658991146	-0.6013489773083079	-0.6079347450520161	-0.7120989021650068	-0.6732289040638385	-0.6584456492739531	-0.6703914934458499	-0.6225613664064632	-0.5029415282386546	-0.5578832463025338	-0.1352892404225301	-0.77196612291183	-0.5650922706362005	-0.4198785427359683	-0.5986659499064709	-0.4605365866929476	-0.6703914934458499	0.4138028947681322	0.5723238283626451	0.0738144423080691	0.819921284769874	0.2724245397028817	0.0351017748155236	0.7680494954621498	0.6653841641182139	0.6877473640163012	0.1044089139473149	46544.0
gRNA_CDK9_targ_1413	targeting	Subpool1	ABE																																																														T0																																																																																																																																																																																															-0.5043248853633462	-0.4141323023776838	-0.2125933671113708	-0.2896990090465232	-0.5080155513080397	-0.3314916181350693	-0.0595719320906987	-0.0848594057966595	-0.3910511199218693	-1.8005570971411426	-0.8754131548548851	-0.1608933392754857	-0.6098760406450934	-0.6895055132791291	-0.3760873338742134	-0.4147899893572301	-0.5416165456104232	-0.1803543564418242	-0.5501361142957517	-0.2830279965862575	-0.362307409341594	-1.5077781300629485	-0.5050852772336605	-1.3292482806206347	-0.3745688424306883	-0.6137392687320117	-0.2694541765812536	-0.4141323023776838	-0.3314916181350693	-0.0848594057966595	-0.8754131548548851	-0.6098760406450934	-0.4147899893572301	-0.362307409341594	-1.3292482806206347	-0.3745688424306883	-0.51909513231774	-0.3770168516174669	-0.3764020594965441	-0.1784941526030758	-0.9456211970905044	-0.5584896292661453	-0.3789202971364925	-0.398490506741201	-1.114037229305748	-0.4192540959146512	-0.51909513231774	0.6356035525077124	0.6432973322510573	0.4766135512870216	0.3962604338424607	0.4112996404227062	0.1177875043173834	0.7680494954621498	0.2709020952641746	0.7032499592042526	0.1044089139473149	20814.0
gRNA_CDK9_targ_1414	targeting	Subpool1	ABE																																																														T0																																																																																																																																																																																															-0.4999453095725663	-0.6318379948664259	-0.6294964792324477	-1.1116316518694127	-2.25165187274673	-0.9173571145126094	-1.1249329950473703	-1.2660967682466937	-0.7879963658473405	-0.7936975318016332	-2.1665889359417485	-1.0872689461061136	-2.0306732002960914	-0.8556432288796392	-1.0583998844027944	-1.1901506704557656	-1.4120696148199128	-1.6970976067669563	-1.577221386806081	-1.0774195275104443	-1.0820088472754468	-1.5091894035145783	-0.8397080076659612	-1.0022169378081516	-0.975129792794852	-1.5838767439694297	-1.8366461409369863	-0.6294964792324477	-1.1116316518694127	-1.1249329950473703	-1.0872689461061136	-1.0583998844027944	-1.4120696148199128	-1.0820088472754468	-1.0022169378081516	-1.5838767439694297	-0.4386464892345372	-0.5870932612238132	-1.4268802130429172	-1.0596753763804685	-1.3491851379498316	-1.3149054378595082	-1.4331059640142116	-1.2455499205306573	-1.1170381163295635	-1.465217559233756	-0.4386464892345372	0.4468991176925094	0.303418815032198	0.0038911000035404	0.2343061009706381	0.0824947943335564	3.858742536522145e-06	0.6085470420977931	0.2667023016785964	0.2767852349204742	0.1397250105497924	34174.0
gRNA_CDK9_targ_1415	targeting	Subpool1	ABE																																																														T0																																																																																																																																																																																															-0.656527957734564	-0.6720714777130039	-0.6841293768336042	-0.4795143540647639	-0.8577957357162445	-0.57207324316309	-0.2169622153569961	-0.1931201743372471	-0.3457461063181301	0.8023156968247654	-0.5407949520774293	-0.611378870812061	-1.2575655972967787	-0.8128686475427351	-0.5423437236644592	-0.642019547823342	-0.731573571463331	-0.498689575902686	-0.3220230785978057	-0.38762798347119	-0.4258887225656863	-1.867783814646931	-0.0305975622149358	-1.2363201918618234	-0.4958533979958485	-0.2877534346856449	-0.1763750516066675	-0.6720714777130039	-0.57207324316309	-0.2169622153569961	-0.5407949520774293	-0.8128686475427351	-0.642019547823342	-0.38762798347119	-1.2363201918618234	-0.2877534346856449	-0.1272596957878267	-0.670909604093724	-0.6364611109813662	-0.2519428320041245	-0.1166193753549083	-0.8709259895013243	-0.6240942317297864	-0.378513261544894	-1.0449005229078967	-0.3199939614293869	-0.1272596957878267	0.378049079399032	0.5229753376532282	0.3342702175003237	0.7792247206821062	0.2346383511488854	0.0226776195919795	0.7680494954621498	0.2691166416295338	0.7849749975744983	0.4510989579008201	21317.0
gRNA_CDK9_targ_1416	targeting	Subpool1	ABE																																																														T0																																																																																																																																																																																															-0.5584044834351918	-0.4191437145809847	-0.2179087718594805	-0.0621810157777949	-0.1731512737051157	-0.4234764573717909	-0.51281579423094	-0.414242274080528	-0.1361628619660112	-3.224138071245593	0.0585391892882403	0.0280035604610783	-0.8901868023046094	1.2489825429615948	0.8140029350767354	-0.545652995414179	-0.651050304924278	-0.7572875584002724	-1.3573823047455933	-0.1967465779763819	-0.0717066934936072	0.6438580365396985	-0.3519805950361974	-0.2257817477901391	-0.4713022046332102	0.1704515605137407	-0.0908691864018469	-0.4191437145809847	-0.1731512737051157	-0.414242274080528	0.0280035604610783	0.8140029350767354	-0.651050304924278	-0.1967465779763819	-0.2257817477901391	-0.0908691864018469	-0.413547058162215	-0.398485656625219	-0.2196029156182338	-0.3544069767591597	-1.0458651071654248	0.3909328919112402	-0.6513302862462432	-0.5419451920718609	0.0220318979044539	-0.1305732768404388	-0.413547058162215	0.6036175853397969	0.7649740571396056	0.1783281925606835	0.3581344333937952	0.8301900838140379	0.0177028343511799	0.7680494954621498	0.9992396959124182	0.8852174410335955	0.1885217728227177	21574.0
gRNA_CDK9_targ_1417	targeting	Subpool1	ABE																																																														T0																																																																																																																																																																																															-0.9216446863468424	-0.0297271509791762	-0.5148370605873264	-0.7918416199579303	-1.769249451971715	-0.9314004873891174	-0.7680224942387605	-0.8302058562285962	-0.3479543570421504	-1.3817802284295526	-1.2638083074066178	-0.7367224594297563	-0.399298441026395	-0.2895763402865212	-0.4528895614136609	-0.985540381414706	-0.5868656461532116	-0.4750039706051014	-0.5469891300428315	-0.3745213976947011	-0.4735763845323369	0.1665789122589662	-0.0196434513791896	0.1085987740715561	-1.0019823251518436	-1.0904086847681485	-0.736315365107606	-0.5148370605873264	-0.9314004873891174	-0.7680224942387605	-1.2638083074066178	-0.399298441026395	-0.5868656461532116	-0.4735763845323369	0.1085987740715561	-1.0019823251518436	0.045736250727511	-0.4887362993044483	-1.1641638531062544	-0.6487275691698356	-1.1274369984219754	-0.3805881142421923	-0.6824699993910063	-0.4650289707566231	0.0851780783171109	-0.9429021250091992	0.045736250727511	0.4783641461605933	0.4129595264756194	0.058569070844646	0.3306953823876588	0.5930870949645966	0.0173641396063202	0.760695422453299	0.9992396959124182	0.371074143085063	0.5902665353781024	30350.0
gRNA_CDK9_targ_1418	targeting	Subpool1	ABE																																																														T0																																																																																																																																																																																															-0.1851859356957771	-0.6802850037008644	-0.318022476153095	-0.0168278750518047	-2.543512190089659	0.0859095918495719	-0.5850181371657383	-0.6007421480170853	-0.2262205375995505	-1.6832626792902008	-0.2027519786768297	0.0368719590378469	-1.857003836567838	-0.8396922680898982	-0.7039725147516583	-1.1721874470077749	-0.5256013729051542	0.1196183984244189	-0.2765827018980106	0.0998459408843412	0.0989293201070047	-2.028683771079753	-0.0820812400775119	-0.4476954628321986	0.0456788970452873	-0.86398627721663	-0.1460889219371745	-0.318022476153095	-0.0168278750518047	-0.5850181371657383	-0.2027519786768297	-0.8396922680898982	-0.5256013729051542	0.0989293201070047	-0.4476954628321986	-0.1460889219371745	-0.043800957264085	-0.3944978051832455	-0.8248101577639639	-0.4706602742607913	-0.6163808996430612	-1.1335562064697982	-0.5260568071628368	-0.0259358136355548	-0.8528201579964879	-0.3214654340361724	-0.043800957264085	0.5954919637501094	0.4143783449761871	0.1103931324254642	0.5339357848416956	0.1354840536283145	0.0444791300769173	0.920122307167348	0.3712430023326971	0.7849749975744983	0.5050127898602544	8906.0
gRNA_CDK9_targ_1419	targeting	Subpool1	ABE																																																														T0																																																																																																																																																																																															0.0995977396654591	0.1910511080168304	0.4933503122310029	0.3571019506325491	-0.7030444484615509	0.1187440500536578	-0.09877508657122	-0.0652145232059142	0.3998794214155595	1.96123195263374	0.7403175829060048	0.0562621566200195	-0.1935355815604247	-0.1642871416613308	-0.2167079975300718	0.4708552849858113	0.7865965160463685	-0.5399677669845989	1.5549744255652609	0.410139823580857	0.4365263223573454	0.5841712273519999	0.2836203209015857	-0.6685329258534736	-0.0185885416238091	1.2466391992697707	0.504633124665713	0.1910511080168304	0.1187440500536578	-0.0652145232059142	0.7403175829060048	-0.1935355815604247	0.4708552849858113	0.4365263223573454	0.2836203209015857	0.504633124665713	-0.2206298813029151	0.2613330533044308	-0.0757328159251146	0.0786299372128083	0.9192705640532548	-0.1915102402506091	0.2391613446825269	0.800546857167821	0.0664195408000373	0.5775612607705581	-0.2206298813029151	0.9971775214425718	0.8659818887263713	0.912125584741963	0.053201318624823	0.7860478654657914	0.6756389283626257	0.2394245807704748	0.9992396959124182	0.7027478498076438	0.3719084434225439	12186.0
gRNA_CDK9_targ_1420	targeting	Subpool1	ABE																																																														T0																																																																																																																																																																																															-0.7055531121363142	0.1427776265061156	-0.2531037219176404	-0.0260017580408704	-0.8050342397129363	0.1048997695541822	-1.1528038713789923	-1.140478126303193	0.0099520057447393	-0.3928105923328556	-2.1013072830028623	-0.1038222886179032	-1.3673954472634358	-0.2106188372818632	-0.6301589310066941	-0.0276999142223366	-0.3236075343403133	-0.5445659389443116	-0.628745010674568	-0.3494319837167859	-0.4729481450062849	-0.5716633362514746	0.2920814587969972	-0.8495640187224226	0.0733702122701871	-0.048643272230213	0.5281007355870215	-0.2531037219176404	-0.0260017580408704	-1.140478126303193	-0.3928105923328556	-0.6301589310066941	-0.3236075343403133	-0.4729481450062849	-0.5716633362514746	0.0733702122701871	0.206205278483784	-0.2719597358492796	-0.2420454093998748	-0.7611099973124819	-0.865980054651207	-0.736057738517331	-0.2986244625023205	-0.483708379799213	-0.3763819653922999	0.1842758918756652	0.206205278483784	0.667407418323676	0.78366123510388	0.0387562855615573	0.4275857296945446	0.3012080455391145	0.1942559097645472	0.760146496882495	0.8360125410433248	0.9830319289276652	0.6866352962441029	11019.0
gRNA_CDK9_targ_1421	targeting	Subpool1	ABE																																																														T0																																																																																																																																																																																															-0.2051771055861727	0.2359801212820337	-0.4044559320598281	-0.8554868768243495	2.336404900149417	0.1184438660579173	0.5583337648345056	0.4176073688422821	-0.1194399527499279	0.8844800886790527	-0.7066098424845226	-1.2114676068052976	0.7499315170948914	-0.3175758326625555	0.0336085367369195	0.0277737609211118	-0.7386144477283784	-0.2688553432224433	-0.4046622255646497	0.0338907393831349	-0.5377594278269578	-1.7889290225078072	-0.1525425469217144	-0.6876816148455499	-0.3902529236631085	-0.6147867725820362	0.151040461840282	-0.2051771055861727	0.1184438660579173	0.4176073688422821	-0.7066098424845226	0.0336085367369195	-0.2688553432224433	-0.4046622255646497	-0.6876816148455499	-0.3902529236631085	0.1268739141851697	-0.1245509721213223	0.5331206297943284	0.2855003936422866	-0.3445324535369225	0.1553214070564184	-0.3265653433432366	-0.3028436380028242	-0.8763843947583573	-0.2846664114682875	0.1268739141851697	0.8201416963874474	0.7631278249432011	0.9999831523237148	0.6331686425643327	0.95750744897594	0.1510136113497216	0.7767481258024879	0.3824205587854595	0.7903121595199841	0.6320353081630178	13484.0
gRNA_CDK9_targ_1422	targeting	Subpool1	ABE																																																														T0																																																																																																																																																																																															0.5786017948851591	0.1598161667936252	0.2766122348251309	-0.4635324921376521	-0.9801159166415638	0.0554114876639962	-0.0823023868106183	-0.1256260723189909	-0.1216481726876423	-1.094533789857748	0.6598311073376767	-0.4816521491502483	-0.4226374070977946	0.0292450079536848	0.013989294587097	0.037221192824491	-0.2966482277719679	0.4024602066930838	-1.0187271999883356	0.008568149871429	-0.3535915953019216	-0.7731110235408283	-0.0081150708299006	-0.3470578431940135	-0.1098789018275064	-0.9816374187649062	-0.5249499331144029	0.2766122348251309	-0.4635324921376521	-0.1216481726876423	-0.4816521491502483	0.013989294587097	0.037221192824491	-0.3535915953019216	-0.3470578431940135	-0.5249499331144029	-0.0161342224531461	0.3383433988346384	-0.4627456403717399	-0.1098588772724172	-0.3054516105567732	-0.1264677015190042	0.0476777239152023	-0.4545835484729427	-0.3760946458549141	-0.5388220845689385	-0.0161342224531461	0.9979166130450434	0.6170440765153575	0.6296347009998057	0.6802273575175869	0.8396758690655165	0.6734329813807075	0.7680494954621498	0.8965466433441102	0.6351152895384972	0.5415880947116557	13566.0
gRNA_CDK9_targ_1423	targeting	Subpool1	ABE																																																														T0																																																																																																																																																																																															0.956905482125646	0.0140436712994327	-0.5193366649884038	0.1548659461362327	-0.4296186114632599	0.1352746538373142	-0.0672717543926976	-0.1191963435208729	0.0972741547838729	-0.3191617579229013	0.018048906345996	0.1552878565398608	0.0734744668767157	0.2809006651720194	0.0960986940459674	-0.2126186519734267	-0.4242675299892285	-0.2464472000439453	0.7451078958516388	-0.0511877029933729	-0.1737122667877226	0.9428301976631808	0.2822164717671359	0.0696260382821239	-0.069708406971806	-0.058441339218552	0.1325635970628995	0.0140436712994327	0.1352746538373142	-0.0672717543926976	0.018048906345996	0.0960986940459674	-0.2464472000439453	-0.0511877029933729	0.2822164717671359	-0.058441339218552	-0.2969676223953752	0.1505374961455583	-0.0464926704965709	-0.0297313143765658	-0.0486083316790148	0.1501579420315675	-0.2944444606688668	0.1734026420235144	0.4315575692374802	0.0014712836241804	-0.2969676223953752	0.8851571270466411	0.8957172532129312	0.812632162067767	0.8825976130331066	0.9999724290808834	0.1846284916650306	0.7280308201106006	0.968556465532632	0.9407222454342804	0.3503545297644149	23633.0
gRNA_CDK9_targ_1424	targeting	Subpool1	ABE																																																														T0																																																																																																																																																																																															0.2465431482509126	0.0494231994306913	0.1618808595844597	0.1986706751500712	-0.4508242819343727	0.1745948339420708	0.1391615975831275	0.1274781082508968	0.0418416134138062	0.6340935064367437	0.8688895619999777	0.2421343146616813	-0.2053691319896021	0.0522845939721661	0.0040653901083878	-0.0020351548743881	0.5190514569218606	0.1052003005169092	-0.4655999493283314	0.2872594371769179	0.175169836445353	-0.3161926490988015	-0.1286202409013524	-0.5561887491918699	-0.0066772811827016	-0.0210911110265588	-0.4274673162531336	0.1618808595844597	0.1745948339420708	0.1274781082508968	0.6340935064367437	0.0040653901083878	0.1052003005169092	0.175169836445353	-0.3161926490988015	-0.0210911110265588	-0.7611061964516872	0.1526157357553546	-0.0258529242807435	0.1028271064159435	0.5817057943661342	-0.049673049303016	0.2074055341881272	-0.0010568919020201	-0.3336672130640079	-0.1517452361541313	-0.7611061964516872	0.978743005794916	0.9009266122670064	0.9999831523237148	0.99967459932686	0.900979833902474	0.9758912410302434	0.8006367681286859	0.9326807722647726	0.8778326827173736	0.0031376172727554	35718.0
gRNA_CDK9_targ_1425	targeting	Subpool1	ABE																																																														T0																																																																																																																																																																																															0.6824362422198522	0.1870271259319995	-0.2382779184753784	-0.497266048821747	0.6013270715269271	0.3185404799517396	0.0723306425455836	0.029337679093198	-0.0022422094785193	0.8877563356460533	-0.2520999336547173	-0.9318006161785346	-0.1122822120381784	0.0884513065743244	0.0111620067255765	0.0975094416510597	-0.0974018596728134	-0.3628594057441567	0.0945300345649339	-0.0634608283755875	-0.0844568435121961	0.5471111387877603	-0.1861266819953728	-0.7620864716891799	0.0650795856011414	-0.5747369314148868	-1.421297299839979	0.1870271259319995	0.3185404799517396	0.029337679093198	-0.2520999336547173	0.0111620067255765	-0.0974018596728134	-0.0634608283755875	-0.1861266819953728	-0.5747369314148868	-0.5532528580119439	0.2103951498921577	0.1408671675523065	0.0331420373867541	-0.0987147380623995	-0.0042229662460924	-0.1209172745886368	-0.0177958791076165	-0.1337006716322641	-0.6436515485512415	-0.5532528580119439	0.9592786597818984	0.9451068849461506	0.94312561447318	0.794811467877906	0.9392377457741764	0.44478461178051	0.9302849144051551	0.9760148825174216	0.478631988749791	0.1044089139473149	28496.0
gRNA_CDK9_targ_1426	targeting	Subpool1	ABE																																																														T0																																																																																																																																																																																															-0.1143857091939564	-0.3070986195026089	0.2684226649735621	-0.8756065679263146	-2.4072195305369064	-0.6434869470516139	-0.3937421617615636	-0.3919149116480379	0.0452142104710933	-0.4596153955846507	0.6943114455983003	-0.9939253964041546	-0.2580930493571343	-0.8253523354735759	-0.6466683553439819	-1.1066870831976583	-1.1046707294171676	-0.6859716089793704	0.1780437240968604	-1.0062363373352614	-1.0953980538878385	0.1837498549676039	-0.2020646096647224	0.9627890060062828	-0.8265883380745601	-0.1894795825047398	0.5205735493855437	-0.1143857091939564	-0.8756065679263146	-0.3919149116480379	-0.4596153955846507	-0.6466683553439819	-1.1046707294171676	-1.0062363373352614	0.1837498549676039	-0.1894795825047398	-0.2954295155052643	-0.0510205545743344	-1.3087710151716117	-0.2468142876461694	-0.253076448796835	-0.5767045800582307	-0.9657764738647322	-0.6411968890420798	0.3148247504363881	-0.1651647903979187	-0.2954295155052643	0.8783294114337407	0.2946951063653698	0.334691056148363	0.7260409716237911	0.3996037524296899	0.0033886303096845	0.760146496882495	0.9992396959124182	0.82461028480609	0.3503545297644149	15729.0
gRNA_CDK9_targ_1427	targeting	Subpool1	ABE																																																														T0																																																																																																																																																																																															0.5472293816181996	-0.7125820250119672	-0.7181471035762305	0.4885772125890475	-0.361160313161131	-0.3200977404740696	-0.8652376080953649	-0.9932191922252808	-0.209096209853609	1.3905806543960293	-0.8668353036422689	0.6543645647478668	-0.4820355342805498	-0.2856627365168548	-0.5481378357641657	-0.9098449005693484	-1.0750220178570995	-0.3445317738395255	0.3469298714218746	-0.730443422811874	-0.8188329750563159	0.3714531090130005	-0.7347852998506462	0.1327026163590634	-0.505635201584647	0.1918413106215775	0.6713072123613345	-0.7125820250119672	-0.3200977404740696	-0.8652376080953649	0.6543645647478668	-0.4820355342805498	-0.9098449005693484	-0.730443422811874	0.1327026163590634	0.1918413106215775	-0.0717100089160913	-0.294499915656666	-0.0642269470153843	-0.6891843367247515	0.392703305167209	-0.4386120355205234	-0.7764662307553246	-0.4007821754821051	-0.076876524826194	0.119171107132755	-0.0717100089160913	0.560307078309934	0.8127042643234107	0.0509239032415805	0.931856248695338	0.5318892307737952	0.0091904120876192	0.7680494954621498	0.9992396959124182	0.926188003166372	0.4888896356266013	22348.0
gRNA_CDK9_targ_1428	targeting	Subpool1	ABE																																																														T0																																																																																																																																																																																															0.5594361667425684	-0.4819576735597793	-0.4058281963044839	-0.6966677185374442	1.1551093768625154	-0.6684431676149785	-0.29382391822105	-0.2328767666023019	-0.3481450823408305	-0.2691234258627789	-0.8635549541190978	-0.6102825278721243	-0.7775889277547907	-0.7300416840676294	-0.4545840691836121	-0.914103100747472	-0.5590195694809375	-0.4769879864835333	0.0333116531818107	-0.4631338152419817	-0.4195351803771455	-1.5034629819463337	-1.047930720714204	0.3140831876648599	-0.7878190910507026	-0.2263102998699483	-0.6946786983564717	-0.4058281963044839	-0.6684431676149785	-0.29382391822105	-0.6102825278721243	-0.7300416840676294	-0.5590195694809375	-0.4195351803771455	-1.047930720714204	-0.6946786983564717	-0.0932583821462162	-0.1094499010405649	-0.0700005030966357	-0.2916152557213942	-0.580986969284667	-0.6540715603353441	-0.6500368855706476	-0.2831191141457722	-0.745770171665226	-0.5696026964257076	-0.0932583821462162	0.7627087257278072	0.7088400522625732	0.2735438705171188	0.5785334402985767	0.3403538653077967	0.0205334560461743	0.7867710617218262	0.4146282306843285	0.6029029994090171	0.4755393313127705	33424.0
gRNA_CDK9_targ_1429	targeting	Subpool1	ABE																																																														T0																																																																																																																																																																																															-0.7400226734420365	-0.5573320613846962	-0.6063425870517273	-0.898040506886331	-2.781709331142422	-0.4371717975106298	-0.4005782246657966	-0.4346086542532312	-0.8040311743155261	-3.6164235156473694	-1.6750777370142986	-0.735853912704844	-1.639072440542408	-1.811483980782704	-0.9664682814330544	-0.9927041793377634	-1.1549540452009424	-0.5134135843227714	-0.930149809887014	-1.301721947024837	-1.2640115784663088	-1.9305488346825015	-0.55404426598466	-0.7399503599567413	-0.4681578473872634	-0.9030679331401142	-1.303571228648845	-0.6063425870517273	-0.898040506886331	-0.4346086542532312	-1.6750777370142986	-1.639072440542408	-0.9927041793377634	-1.2640115784663088	-0.7399503599567413	-0.9030679331401142	-0.0961940928022551	-0.6345657739594867	-1.3723072118464612	-0.5464060177448512	-2.009118388455504	-1.4723415675860554	-0.887023936287159	-1.165294445126053	-1.0748478202079677	-0.891599003058741	-0.0961940928022551	0.4115727053636639	0.1385376299120965	0.0819649384131416	0.1001407987105832	0.0766409440702433	0.0038603847078457	0.7457619601020408	0.2969783943484744	0.3864536342795442	0.4621434019126304	12600.0
gRNA_CDK9_targ_1430	targeting	Subpool1	ABE																																																														T0																																																																																																																																																																																															-0.1687395456202554	-0.4321258370570414	0.4729367684233698	-0.6064280772936927	-1.9293067243933557	-0.6662566988248388	-0.4929085142470173	-0.5196534885027388	-0.4911103638279648	-0.1666868976997332	-0.1710813567195411	-0.483097812201148	-0.4831603913402504	-0.9327893944882496	-0.6452267505328694	-1.059473932129204	-0.7089547608521478	-0.4787883543728775	-0.4096259899514468	-0.7620437806246715	-0.7117688049386459	-1.6528346079367118	-0.5386243925966332	-1.245707749690307	-0.8523883689667805	0.3509980950327276	-0.5140610862316776	-0.1687395456202554	-0.6662566988248388	-0.4929085142470173	-0.1710813567195411	-0.6452267505328694	-0.7089547608521478	-0.7117688049386459	-1.245707749690307	-0.5140610862316776	-0.5482846526186976	-0.0426428714179756	-1.0673305001706288	-0.5012241221925736	-0.2736220222068075	-0.6870588454537897	-0.7490723491180763	-0.6278128585049214	-1.1457222500745508	-0.3384837867219101	-0.5482846526186976	0.838330380986695	0.4408065757320165	0.0775846647456687	0.7762234385898695	0.3188109463816138	0.0117690215704472	0.760146496882495	0.2342489147642831	0.7279356575522428	0.1044089139473149	22422.0
gRNA_CDK9_targ_1431	targeting	Subpool1	ABE																																																														T0																																																																																																																																																																																															0.1138948129611403	0.0972116528281162	-0.0043706806771522	0.5763148812871508	-0.579638873206008	0.167335174993145	0.6162219008630873	0.5110484828453974	0.2301654179396395	0.3639455637362843	0.3534510713043509	0.8754270787054762	-0.1872815153863975	-0.0848062339566963	0.2782858286291331	0.2641943359465164	0.3540597573435318	0.3101284952434364	0.0662856837460724	0.0970734305676273	0.1030061082778456	-0.4565422590337189	0.1282248204195738	0.5249387177684377	0.1217664330919733	-0.2520841492165815	0.6876898558947638	0.0972116528281162	0.167335174993145	0.5110484828453974	0.3639455637362843	-0.0848062339566963	0.3101284952434364	0.0970734305676273	0.1282248204195738	0.1217664330919733	-0.8893906232838004	0.0689119283707014	0.0546703943580959	0.4524786005493748	0.5309412379153705	0.0020660264286797	0.3094608628444948	0.0887884075305151	0.0655404263847642	0.1857907132567185	-0.8893906232838004	0.9447502974853312	0.913099901035238	0.9999831523237148	0.99967459932686	0.9203160305978288	1.0	0.8234356644120226	0.9992396959124182	0.9549627336233192	0.0031376172727554	33645.0
gRNA_CDK9_targ_1432	targeting	Subpool1	ABE																																																														T0																																																																																																																																																																																															-0.7530044234520461	-0.7687861517828176	-0.3419400729448891	-0.8874003300200215	-1.3287576103876633	-0.7699955437424725	-0.79422713852935	-0.7829178615707807	-0.8443019777739047	-1.889264647484846	-0.999124754543132	-0.8197550018825731	-0.7724558308159744	-1.0730183531816655	-0.9468135510331548	-0.6926483586816612	-0.3892736528100711	-0.8818463341504297	0.1020329020671782	-0.9391084605834046	-0.861949303281892	-2.0461084318483804	-0.6152376556916486	-1.8277650621430157	-0.8154069203110051	-0.7052992220894903	-1.2479088881804676	-0.7530044234520461	-0.8874003300200215	-0.79422713852935	-0.999124754543132	-0.9468135510331548	-0.6926483586816612	-0.861949303281892	-1.8277650621430157	-0.8154069203110051	-0.1867350672224109	-0.621243549393251	-0.9953844947167192	-0.8071489926246785	-1.2360481346368504	-0.930762578343598	-0.6545894485473873	-0.5663416205993728	-1.4963703832276811	-0.922871676860321	-0.1867350672224109	0.4038546873071616	0.4413753042926974	0.0281864811312888	0.272484495021999	0.1969898476242229	0.0173641396063202	0.760146496882495	0.1620512242691229	0.371074143085063	0.3918287416541364	13733.0
gRNA_CDK9_targ_1433	targeting	Subpool1	ABE																																																														T0																																																																																																																																																																																															-0.1231994290323812	-0.0881257417757769	-1.8228557387511408	-0.9565682559470046	1.4037708881700677	-0.6562992523063006	-0.497588317073342	-0.4853443404322383	-0.705165432305931	-1.8037453055187145	-0.8518849463156277	-1.1276101543263195	-1.3539194904384575	-1.600679177257172	-1.0134222357829283	-0.6066701949756181	-0.8742824275654033	-0.2081992124608012	-0.6034216861554614	-0.3273405586359595	-0.2573838361498378	-1.632382241323313	-0.3718186541120485	-1.7614218043452918	-0.6299191967346003	-0.6789770314977357	-2.3004930167594853	-0.1231994290323812	-0.6562992523063006	-0.497588317073342	-1.1276101543263195	-1.3539194904384575	-0.6066701949756181	-0.3273405586359595	-1.632382241323313	-0.6789770314977357	0.0733880825665688	-0.6780603031864328	-0.0696988733610791	-0.5626993632705037	-1.2610801353868872	-1.3226736344928527	-0.5630506116672742	-0.3960486936470862	-1.2552075665935511	-1.2031297483306072	0.0733880825665688	0.2856265222104703	0.6607813220668578	0.060144972631573	0.2613736711008353	0.0944984046046732	0.0396145464191165	0.7680494954621498	0.1929493119994261	0.3512787944029004	0.6189823006649613	9548.0
gRNA_CDK9_targ_1434	targeting	Subpool1	ABE																																																														T0																																																																																																																																																																																															0.002854459456962	-0.5444403249458565	-0.2399786024015061	-0.3802885148778164	-1.984045201247197	-0.5863766440223566	-1.074542170332172	-1.086383269758821	-0.5185514493807039	-0.0005134397542049	-0.265951568464645	-0.3095915946460761	0.6697742281924179	-0.845492905102569	-0.9432912964011094	-0.5466325113582352	-0.7579127680063618	0.0892596434994974	-0.333652197795463	-0.9122720946999916	-0.8423162948768566	0.3731604736058804	-0.6484251292326813	-1.2991960168943466	-0.7420339147001844	-0.7511873490820902	-1.6851956855426156	-0.2399786024015061	-0.5863766440223566	-1.074542170332172	-0.265951568464645	-0.845492905102569	-0.5466325113582352	-0.8423162948768566	-0.6484251292326813	-0.7511873490820902	0.1783791137025633	-0.2605214892968002	-0.9835701200491233	-0.8931589631572322	-0.192018867621642	-0.3730033244370869	-0.4050952119550331	-0.6960801957907705	-0.5248202241737158	-1.05947231644163	0.1783791137025633	0.7049392076525183	0.453403569338144	0.010904648575964	0.8155385886980948	0.4539656142497668	0.0846631861249166	0.760146496882495	0.6712731228207655	0.3512787944029004	0.647520839456041	11461.0
gRNA_CDK9_targ_1435	targeting	Subpool1	ABE																																																														T0																																																																																																																																																																																															0.0396872913526624	0.0383086036473272	0.0757952301148489	-0.3231487664047436	-0.8091161810172038	-0.3364869431511009	-0.4341919774678136	-0.5272688605125069	-0.1095478068062572	-0.4109298700463092	0.4170834842556553	-0.3515912381944144	-0.0587127083372258	-1.0731239192375517	-0.6698538051064615	-0.2596585121254231	-0.4359876734551057	-0.2307545662284794	-0.1386458105633198	-0.1844736539556294	-0.1884191422776822	-0.68684885690413	0.0081858870471331	-1.0498623616524594	-0.4852546906772057	-1.059737239027439	0.3741577435417348	0.0396872913526624	-0.3364869431511009	-0.4341919774678136	-0.3515912381944144	-0.6698538051064615	-0.2596585121254231	-0.1844736539556294	-0.68684885690413	-0.4852546906772057	-0.150530297731648	0.0512637083716128	-0.4895839635243494	-0.3570028815955259	-0.1151458746616894	-0.6005634775604131	-0.3088002506030028	-0.1705128689322105	-0.5761751105031521	-0.3902780620543034	-0.150530297731648	0.9418608012052806	0.5778347789796129	0.1812357129245732	0.8336958062277448	0.3782424336669471	0.1720097055418918	0.8458281465601449	0.6879306211184247	0.6877473640163012	0.4445260763596184	16416.0
gRNA_CDK9_targ_1436	targeting	Subpool1	ABE																																																														T0																																																																																																																																																																																															-0.4854476842340604	-0.2375080956433216	-0.1117290577989046	-0.9805767495714608	-0.9547930033567984	-0.3071930354013781	0.0680696987509651	0.0425390152752854	-0.2565853749822317	-0.902986087339386	-0.0837146882042364	-1.2616722871111312	-0.2435364554878905	-0.751960241900187	-0.3270213517480002	-0.1451450438429046	-0.4903869087426628	-0.2130268324649771	-1.0781333010811818	0.3366717096624554	0.2779513359709942	-1.2687320994481266	-0.2190136853917367	-1.0857315852228595	-0.3918267214591265	-0.8901662366980101	-0.3269137249819238	-0.2375080956433216	-0.9547930033567984	0.0425390152752854	-0.902986087339386	-0.3270213517480002	-0.2130268324649771	0.2779513359709942	-1.0857315852228595	-0.3918267214591265	-0.116549396060869	-0.2782282792254288	-0.7475209294432125	-0.048658886985327	-0.7494576875515846	-0.4408393497120259	-0.2828529283501815	-0.1545034184825774	-0.8578257900209078	-0.5363022277130202	-0.116549396060869	0.7167418774113635	0.4905263838354134	0.7356294226958141	0.4920870621961649	0.5318892307737952	0.2124889839722846	0.7569656459310784	0.418585155623535	0.6302970657437609	0.4544285455847477	27747.0
gRNA_CDK9_targ_1437	targeting	Subpool1	ABE																																																														T0																																																																																																																																																																																															-1.2338952435633086	-0.3613685795534249	-1.367287190219458	-2.126181959293287	-0.8399115092740939	-0.4244262566903261	-0.7985672707792115	-0.7637555063799536	-0.4873149461483553	-4.287886325012287	-2.878777264556972	-4.792482298600376	-0.2077490927885185	-3.584774497732186	-1.573374849892685	-0.3973006748004797	-0.6362029849264063	-0.2043016183988123	-1.6884463765450075	0.1880949028796644	0.2792589018458959	-3.959857991785373	-0.3939094308595968	-1.997992372279092	-0.3072927418356822	-0.641182088008814	-0.2150800267375313	-1.2338952435633086	-0.8399115092740939	-0.7637555063799536	-4.287886325012287	-1.573374849892685	-0.3973006748004797	0.1880949028796644	-1.997992372279092	-0.3072927418356822	0.341129340668953	-0.987517004445397	-1.130173241752569	-0.68321257443584	-3.986381962723212	-1.7886328134711296	-0.4126017593752327	-0.4070308572731491	-2.117253264974687	-0.3878516188606759	0.341129340668953	0.2002227003934134	0.4098000190608256	0.041339134741609	0.0035762599814561	0.064765725560221	0.0867203116056942	0.7684682178777235	0.0378942377965646	0.7292044310290502	0.7144316149424816	4884.0
gRNA_CDK9_targ_1438	targeting	Subpool1	ABE																																																														T0																																																																																																																																																																																															-1.197547019108515	-0.2088558467105532	0.0642104610969633	-0.025294740216545	-1.8103688917106424	-0.0722837997290169	-0.2600167018690849	-0.2875039233222233	-0.2980149220630485	0.2044823049245045	-0.8325474412390319	0.1384370673078874	-0.7879032455760157	0.0411198429141992	-0.1196581726865268	-0.0393556654383345	0.0518564577512579	-0.6199189578921744	-0.4549905263582539	-0.5834997991290751	-0.5249757632644899	-0.4758911807388353	-0.3713002092458491	-0.4046851695616765	-0.1266744643028138	-0.8502558435265075	-0.437036468743527	-0.2088558467105532	-0.0722837997290169	-0.2875039233222233	0.1384370673078874	-0.1196581726865268	-0.0393556654383345	-0.5249757632644899	-0.4046851695616765	-0.437036468743527	-0.3207257424631118	-0.4473974682407016	-0.6359824772187349	-0.2818451824181189	-0.1632093563355466	-0.2888138584494477	-0.2024727218597503	-0.5211553629172729	-0.4172921865154537	-0.4713222588576161	-0.3207257424631118	0.4468991176925094	0.600784804825152	0.2691044846600206	0.8029700707413218	0.6553176383062541	0.2957592830407906	0.760146496882495	0.8824395369999682	0.6877473640163012	0.34063754641485	15355.0
gRNA_CDK9_targ_1439	targeting	Subpool1	ABE																																																														T0																																																																																																																																																																																															-1.1788031270679538	0.0151547214798684	-1.1269649708688552	-0.8151747452370001	-2.636382701910388	-0.0988264246045897	0.2077604944196845	0.2684764046424526	-0.2376454030132687	-2.699173392755206	-1.2577160592683534	-1.037913428494124	0.4313994476331725	-2.2449948700402533	-0.4467266261284068	0.3821881309705339	0.2081870564780195	0.4123172865853896	-2.21882290631869	0.2634740630748868	0.4163402269194077	-2.6346156971919297	0.3614529407799907	-1.4237416704828898	0.04688492432107	-1.1347771872953751	-0.033183522035306	-1.1269649708688552	-0.8151747452370001	0.2077604944196845	-1.2577160592683534	-0.4467266261284068	0.3821881309705339	0.2634740630748868	-1.4237416704828898	-0.033183522035306	0.4753285001344854	-0.7635377921523135	-1.1834612905839923	0.0795304986829561	-1.6649342935058948	-0.7534406828451625	0.334230824677981	-0.5130028721081319	-1.2323014756316095	-0.373691928336537	0.4753285001344854	0.2763700302815995	0.1651469609900427	0.912125584741963	0.1789570404248123	0.2130408986820052	1.0	0.7640075376155563	0.1914118132412902	0.7218395051390178	0.753160720839038	7455.0
gRNA_CDK9_targ_1440	targeting	Subpool1	ABE																																																														T0																																																																																																																																																																																															-1.390652204014878	-0.4332195324897138	-0.1929793834407935	-0.6433991390816218	-2.4979062291910177	-0.6292726592988102	-0.5846200353464992	-0.4924021900091975	-0.5397189814085238	-5.381489756450479	-0.760043983395851	-0.6093047353480727	-0.3489115618882794	-1.6886662232575556	-1.0020669713519137	-0.2624712775843976	-0.4229861835480617	-1.5461918039253095	-1.3408704681710812	-0.6415642102123419	-0.618047381677359	-2.6399342440555027	-0.5065980976905347	-1.4803195183359077	-0.5222863438651195	-1.1580325121599413	-1.7236216202925472	-0.4332195324897138	-0.6433991390816218	-0.5397189814085238	-0.760043983395851	-1.0020669713519137	-0.4229861835480617	-0.6415642102123419	-1.4803195183359077	-1.1580325121599413	-0.4778238867338257	-0.6722837066484618	-1.2568593425238166	-0.5389137355880735	-2.250279491731468	-1.0132149188325827	-0.7438830883525895	-0.8668273533535941	-1.5422839533606485	-1.1346468254392026	-0.4778238867338257	0.2954013277105419	0.2946951063653698	0.0738144423080691	0.0168520557145845	0.1551308659727971	0.0035348083105539	0.760146496882495	0.1620512242691229	0.3488260947488811	0.1397250105497924	5681.0
gRNA_CDK9_targ_1441	targeting	Subpool1	ABE																																																														T0																																																																																																																																																																																															-1.511056871204313	-0.7222380773582315	-0.9674501540803774	-1.328976365206593	-2.259562361612865	-0.762372082621001	-0.4472817369948357	-0.4804321770616222	-0.6563996037785195	-2.3021883735766786	-1.883232623946529	-1.627697744141129	-0.0235611989492593	-2.0050307711621915	-1.0896144069872	-0.8174368043950299	-0.8973240971433988	-0.9380111715065604	-1.755967431581145	-1.3786840955315696	-1.390137784665437	-1.1931691194118124	-0.6047768833844924	-1.1548810273278096	-0.752790485126823	-1.7507386437175148	-2.060739444518452	-0.9674501540803774	-1.328976365206593	-0.4804321770616222	-1.883232623946529	-1.0896144069872	-0.8973240971433988	-1.390137784665437	-1.1548810273278096	-1.7507386437175148	-0.1549552767582443	-1.0669150342143074	-1.4503036031468195	-0.5280378392783258	-1.9377062472214457	-1.0394021256995505	-0.8842573576816631	-1.5082631039260506	-0.9842756767080382	-1.5214228577875968	-0.1549552767582443	0.2002227003934134	0.3162238851564287	0.0759800242117604	0.109536567066368	0.1265681329046198	0.003634088476901	0.4749433453617028	0.3572889410585032	0.3192381428264556	0.4445260763596184	23088.0
gRNA_CDK9_targ_1442	targeting	Subpool1	ABE																																																														T0																																																																																																																																																																																															-1.217599474097697	0.3635280970588269	0.0898129252592279	-0.4794252519607587	-1.908255267991129	0.0336572601789581	0.1946333771918384	0.2826752727159309	0.2210251451011324	-2.5907101341290897	-0.6575067698532995	-0.7698385010258335	-0.376102875975403	2.171959038909709	1.656113796810235	-0.2652577327855241	-0.292426222240704	-1.1032404182429116	-0.6551428607749895	-0.3307979775224454	-0.3584774188566884	0.8109912165535833	-0.1026225549623404	0.5351259771939657	0.0376252086939027	0.7815736721250518	1.7123099595164823	0.0898129252592279	-0.4794252519607587	0.2210251451011324	-0.7698385010258335	1.656113796810235	-0.292426222240704	-0.3584774188566884	0.5351259771939657	0.7815736721250518	0.3716680642181175	-0.2547528172598807	-0.78467441992431	0.2327779316696339	-1.3393518016694077	1.1506566532481806	-0.5536414577563799	-0.4481394190513744	0.4144982129284029	0.8438362801118123	0.3716680642181175	0.5412134234807696	0.5273509727877848	0.9999831523237148	0.2639207096656081	0.2319957498151877	0.0467796726105936	0.7680494954621498	0.968556465532632	0.4348639234467388	0.7144316149424816	5865.0
gRNA_CDK9_targ_1443	targeting	Subpool1	ABE																																																														T0																																																																																																																																																																																															-0.5879022378202945	-0.4312269365461273	0.0494040520167345	-0.6939743757643281	-1.3668306878662309	-0.6841729054531316	-0.5881494818170366	-0.5917879455210874	-0.4277855331281129	-3.659436926625309	0.0582522111413245	-0.5451181838985485	-0.1850329714677709	-1.1565791521301505	-0.8445467022254523	-1.1165815216585002	-0.8649610852448021	-0.9517274443283116	-0.3160247648500933	-0.4045641482033322	-0.4062072679234078	-2.049135184714089	-0.6496675169939307	-1.4855887701101598	-0.8546718598312485	-1.3082508535539656	-0.2216673055779525	-0.4312269365461273	-0.6939743757643281	-0.5881494818170366	-0.5451181838985485	-0.8445467022254523	-0.9517274443283116	-0.4045641482033322	-1.4855887701101598	-0.8546718598312485	-0.5018465457965539	-0.3232417074498958	-0.91499265636123	-0.5359076534887456	-1.3821009664608443	-0.7287196086077912	-0.9777566837438711	-0.3755987269922777	-1.394797157272727	-0.7948633396543888	-0.5018465457965539	0.6449423985517726	0.4627035148496082	0.0808396313223256	0.2344293250009886	0.3044983332571959	0.0028533437648961	0.7680494954621498	0.1794226069084911	0.4359323114136661	0.1397250105497924	19223.0
gRNA_CDK9_targ_1444	targeting	Subpool1	ABE																																																														T0																																																																																																																																																																																															-0.7083621274746656	0.2359086997646244	-0.4568201322831974	-1.3375396820844268	-1.2122680039813836	-0.3854806456503086	-0.2331571110807495	-0.3586112695072363	-0.4201425068824814	-1.5185099029547906	-2.711229545618977	-2.145324987103328	-0.0962046912900599	-2.530138416390916	-1.0171192627585817	0.1090158395781755	0.0928049750517585	0.248774984099671	-2.159908484091028	0.264837006490632	0.1353210369521841	-2.2913231801088814	0.0538440622811819	-1.2163823213921694	-0.4666693474600125	-1.220068225665449	-1.951367054980882	-0.4568201322831974	-1.2122680039813836	-0.3586112695072363	-2.145324987103328	-1.0171192627585817	0.1090158395781755	0.1353210369521841	-1.2163823213921694	-1.220068225665449	0.167493262689521	-0.3097578533310795	-0.978429443905373	-0.3373036291568224	-2.125021478559032	-1.2144874568131858	0.150198599576535	-0.5865834802160705	-1.151287146406623	-1.2127015427021144	0.167493262689521	0.6356035525077124	0.4476522170959843	0.2102960038367002	0.0928211591489571	0.1135722051150001	0.9713385235617288	0.760695422453299	0.2064631890081242	0.3488260947488811	0.647520839456041	6983.0
gRNA_CDK9_targ_1445	targeting	Subpool1	ABE																																																														T0																																																																																																																																																																																															-0.1511832303844728	-0.3363891326673761	0.0093672965693535	-0.3413559982460513	-1.6044211806880222	-0.2387873922480732	-0.6895316036510628	-0.8395430738115548	-0.54194517196193	-5.540379107151082	-1.737868156398611	-0.1848685616467747	0.1668618795719645	-0.2649600864679213	-0.3891914083983145	-0.2724395601654145	-0.4039941688374566	-1.5484981728550993	-1.675760003996721	-0.4915315882524737	-0.4875671751667227	-1.3269432608875664	-0.3754238270117648	-1.14938103751151	-0.2600167815652925	-0.7345285384557914	-0.7257569598158279	-0.1511832303844728	-0.3413559982460513	-0.6895316036510628	-1.737868156398611	-0.2649600864679213	-0.4039941688374566	-0.4915315882524737	-1.14938103751151	-0.7257569598158279	-0.0405552538386615	-0.1594016888274984	-0.7281881903940489	-0.6903399498081826	-2.4877052750654896	-0.1624298717647571	-0.7416439672859901	-0.8849529224719727	-0.9505827084702804	-0.5734340932789705	-0.0405552538386615	0.8015475575939429	0.5191572077345405	0.0428684711111347	0.0137454981882686	0.7878532671419711	0.0035348083105539	0.760146496882495	0.3712957236959917	0.5934440541609871	0.5050127898602544	6011.0
gRNA_CDK9_targ_1446	targeting	Subpool1	ABE																																																														T0																																																																																																																																																																																															-0.7571113786569925	-0.2302776401316962	-0.9618936855284992	-0.5127468755646657	-2.353680818510564	-0.5871332893209585	-0.061385379714485	0.0839190219957634	-0.271538756715051	-2.116402197510227	-1.8467631224550856	-0.6222275875898994	-1.1596429423200438	-2.2341274319071798	-0.6364668484675494	0.0871939274329944	-0.1147359021822685	-1.0528463416880574	-1.156380789659025	-1.244667317266446	-1.1171250386197762	-2.17251832698657	0.3081350439569746	-1.823386781207171	-0.3467184604754666	-0.6381444483356983	0.1503005312966951	-0.7571113786569925	-0.5871332893209585	-0.061385379714485	-1.8467631224550856	-1.1596429423200438	-0.1147359021822685	-1.156380789659025	-1.823386781207171	-0.3467184604754666	0.3227796473783164	-0.6497609014390626	-1.151186994465396	-0.0830017048112575	-1.528464302518404	-1.343412407564924	-0.3601294388124438	-1.1727243818484157	-1.229256688078922	-0.2781874591714899	0.3227796473783164	0.34924142385771	0.381524272708618	0.6546306537224429	0.1839196989408741	0.0802269990428265	0.1349621994838266	0.6947655489865541	0.1830412152587623	0.7935855322110035	0.7144316149424816	8861.0
gRNA_CDK9_targ_1447	targeting	Subpool1	ABE																																																														T0																																																																																																																																																																																															-1.2326125063486428	-0.285283949064593	-1.3336138076462862	-0.2309837283161916	-2.104409272501939	-0.2448422853425549	-0.9827302162014862	-0.9823050738852124	-0.0518749039816294	-1.947522454555361	-0.7272696890771129	-0.13070797926435	1.3056826927234395	-1.4873126747438024	-0.926589597207621	-0.071907290805569	-0.2506551985421691	-0.3259902495123607	-1.772346668494675	-0.3506629316384417	-0.3099102635799391	-0.093358591187515	0.3775065776529717	-0.953470339707482	0.0170699557938135	-0.495270412949513	0.4328812961392513	-1.2326125063486428	-0.2448422853425549	-0.9823050738852124	-0.7272696890771129	-0.926589597207621	-0.2506551985421691	-0.3506629316384417	-0.093358591187515	0.0170699557938135	0.6153633470351968	-0.9505034210198406	-0.8600784287202284	-0.6723033980227759	-0.9351667076322748	-0.3694065264093278	-0.2161842462866996	-0.810973287904352	-0.223107451080675	-0.0151063870054827	0.6153633470351968	0.2002227003934134	0.4820556805094269	0.065899835313282	0.3903472007685215	0.3193693048748117	0.2899777821318751	0.760146496882495	0.9010399578830282	0.9064190232039244	0.834749565465246	4001.0
gRNA_CDK9_targ_1448	targeting	Subpool1	ABE																																																														T0																																																																																																																																																																																															-1.12624817042463	-0.2407328169039597	-0.9669405021308276	-1.2118211604888536	-2.1433696810372487	-0.1898418766086813	-0.828000902246852	-0.8881123966894282	-0.3704121242328975	0.9598086448558744	-1.3272757216540456	-2.0308502282060865	1.420821921967046	-1.356961340936505	-0.9805138541700243	-0.7619692531234087	-0.7156622379434286	-0.429174386598415	-2.8167419233169317	0.302643631919165	0.2742694925060863	-0.1955262443931877	-0.3911525459644122	-0.4160908771145578	-0.1431909216122481	-1.2285030379483124	-1.8003118010365964	-0.9669405021308276	-1.2118211604888536	-0.828000902246852	-1.3272757216540456	-0.9805138541700243	-0.7156622379434286	0.2742694925060863	-0.3911525459644122	-1.2285030379483124	0.5114759341566377	-0.7779738298198059	-1.1816775727115945	-0.695508474389726	-0.799439101668086	-0.3055510910464944	-0.6356019592217508	-0.7466095996305598	-0.3342565558240526	-1.0573352535323857	0.5114759341566377	0.2856265222104703	0.4000897953374648	0.049511505709031	0.3924152633178231	0.3371067546081757	0.0201072169822307	0.760146496882495	0.9325050265801698	0.3512787944029004	0.8143160839195583	8554.0
gRNA_CDK9_targ_1449	targeting	Subpool1	ABE																																																														T0																																																																																																																																																																																															-0.8524829045878752	-0.9673510989110682	-0.2033890017864016	-0.6138091246861025	0.2811041782519177	-0.2793632248056058	-0.0592974019042399	0.0099128046485872	-0.2406519584628492	-0.6055086500545657	-0.5143047931822644	-0.6172327556276244	0.2056399582454113	1.4455597287895272	1.1239171933799	0.1333410255665469	-0.0223454003511666	-0.053020617895008	-2.067410284431812	-0.0421013526108087	0.0141524379148643	0.4340940298262723	-0.1072788524726804	0.7543476153650833	-0.1292956935253728	-0.7152611365777728	-1.298466041582719	-0.8524829045878752	-0.2793632248056058	-0.0592974019042399	-0.6055086500545657	1.1239171933799	-0.0223454003511666	-0.0421013526108087	0.4340940298262723	-0.7152611365777728	0.2033839154783159	-0.6744076684284485	-0.2040227237465968	-0.0966788519061673	-0.5790153996214848	0.9250389601382796	0.019325002440124	-0.6984530663759188	0.3603875975728917	-0.7143409572286216	0.2033839154783159	0.3470941767411988	0.7634337454558887	0.642558642329396	0.5765140146779727	0.4456540042987043	0.7710473610262684	0.760146496882495	0.968556465532632	0.4715986967852142	0.6866352962441029	5652.0
gRNA_CDK9_targ_1450	targeting	Subpool1	ABE																																																														T0																																																																																																																																																																																															-0.0174433708545846	0.3877283962999538	-0.0983651646792402	-0.6380454384188942	-2.4338945052691607	0.2977729324333735	-0.4012954833389928	-0.4583283836725031	-0.0435869373439665	-1.1582936419169472	-0.2155166738668286	-0.9500518442809428	0.1628159532808572	-0.7580996257401685	-0.4542868179077702	0.2189991786887954	0.054878335280422	0.6505684409459598	-0.2508971024667792	0.5187590411381746	0.5055376010279912	-0.5569451669183652	0.100595749958029	-0.8190678655669706	0.3704563516595005	-1.0197287971874198	-1.2633662152611511	-0.0174433708545846	-0.6380454384188942	-0.4012954833389928	-0.9500518442809428	-0.4542868179077702	0.2189991786887954	0.5055376010279912	-0.5569451669183652	-1.0197287971874198	0.7032601106426146	0.0906399535887096	-0.9247223370848936	-0.3010702681184875	-0.7746207200215728	-0.3498568301223605	0.3081486516383924	0.2577998465664621	-0.4251390941757689	-0.6375462202630235	0.7032601106426146	0.9445211438092374	0.4225318966091669	0.2408474695872044	0.4663456701999379	0.5776341424139753	1.0	0.6972363802269647	0.8382911625485342	0.4897109965070962	0.8567625600032286	5404.0
gRNA_CDK9_targ_1451	targeting	Subpool1	ABE																																																														T0																																																																																																																																																																																															-0.5452852299548292	-0.0499645251217878	-0.7421522751243799	-0.0803379801702873	-2.621279557673688	0.0784259713515312	-0.1726924541159823	-0.153471097698084	-0.1736519618751469	-0.4599334414690855	-0.8452453916088526	0.0059807204734882	0.0094451038471461	-0.2980539891393302	-0.1550213931985261	-0.0438121350786929	-0.1335804491504311	0.4168356572780943	-1.8481158678563443	0.4651018653739115	0.4842097907157189	-1.2174374748028625	-0.4791330657297713	-1.0491688169455902	0.1164177312162659	-0.96025448425839	-4.732459210768349	-0.5452852299548292	-0.0803379801702873	-0.1726924541159823	-0.4599334414690855	-0.1550213931985261	-0.0438121350786929	0.4651018653739115	-1.0491688169455902	-0.96025448425839	0.6697153405518615	-0.4458006767336656	-0.8743971888308146	-0.1666051712297377	-0.4330660375348166	-0.1478767594969034	0.07981435768299	-0.2996014039222379	-0.9152464524927412	-1.8587653212701576	0.6697153405518615	0.5346387843971441	0.2868944855868761	0.5024438084092767	0.6666121893635127	0.8220346394315673	0.7749563701773557	0.7045433216846002	0.3927376917124079	0.0895641176980681	0.8567625600032286	5472.0
gRNA_CDK9_targ_1452	targeting	Subpool1	ABE																																																														T0																																																																																																																																																																																															-0.2603055849997325	0.3320385960042937	-0.0517262643812166	0.341362447874129	0.290954551513244	0.3386322417641498	0.0512870491703983	0.0357025944036293	0.0805068279020093	-0.3496543446401325	-0.1070849572050654	0.557438828728938	-0.489544411912986	0.0307293297552145	0.1157913352704053	0.3101480865335715	0.6454096821849932	-0.524513048005113	0.678610984962817	-0.2358800734956538	-0.21743624973777	-0.7769101514929353	0.0234871440258134	-0.3461587417975889	0.3832000069731348	0.8768143119686935	1.3231987813540491	-0.0517262643812166	0.3386322417641498	0.0512870491703983	-0.1070849572050654	0.0307293297552145	0.3101480865335715	-0.21743624973777	-0.3461587417975889	0.8768143119686935	0.280983933713896	0.0066689155411148	0.3236497470505077	0.055832157158679	0.0335665089612466	-0.1143412489624553	0.1436815735711506	0.0750982205764643	-0.3665272497549036	0.861071033431959	0.280983933713896	0.9069262425740364	0.9991087247006158	0.9768299177519802	0.8906375184653853	0.8325929603187572	0.629546920465239	0.7862156049930883	0.8968062504006639	0.4492419057674024	0.7144316149424816	12903.0
gRNA_CDK9_targ_1453	targeting	Subpool1	ABE																																																														T0																																																																																																																																																																																															-0.4952693793244059	0.2249717742509027	0.1104131503093715	0.3917159057431165	1.4235491001147065	0.0773890842963899	0.1623401346043673	0.2217234398087176	0.244058882045357	1.6948739487454882	0.9672397532310788	0.4959427621266403	-1.0215648126010657	-0.3889510000401413	0.0741128879305017	0.425526104472243	0.5894437186130937	0.2686357734971138	0.3140587583811393	-0.1242158754478667	-0.0380536881430757	-1.333432234014683	0.1636107563104127	-0.7943595436113111	0.2015469444460588	-0.1912023755239689	0.0443453401178908	0.1104131503093715	0.3917159057431165	0.2217234398087176	0.9672397532310788	-0.3889510000401413	0.425526104472243	-0.0380536881430757	-0.7943595436113111	0.0443453401178908	0.1251641597846738	-0.0532948182547105	0.6308846967180709	0.209374152152814	1.0526854880344023	-0.445467641570235	0.4278685321941502	0.0505963982633989	-0.6547270071051937	0.0182299696799935	0.1251641597846738	0.8671124657027769	0.8725211903073511	0.9999831523237148	0.2608868937533486	0.5040368064700108	1.0	0.8157525696260652	0.5918424109772931	0.939690018042841	0.6320353081630178	11014.0
gRNA_CDK9_targ_1454	targeting	Subpool1	ABE																																																														T0																																																																																																																																																																																															0.1398042573097221	0.3033004368463975	0.2089939471103042	-0.443534333078931	0.3796755997759348	-0.1689681057785499	0.2195459787206553	0.2060227689414338	0.1100063887599285	-1.1959285910558588	0.2849293752384707	-0.5639294763615891	-0.5621482938282648	0.1681847756398331	0.2918011557241473	-0.2729600199840084	-0.1244323779243228	-0.4648099826319371	-0.3234111424315945	0.0116479789448223	0.069672601560608	-0.1797304181631297	-0.1190165686409449	-0.5033771281679991	-0.1290958584466438	-0.5602535580952203	0.3620546888198262	0.2089939471103042	-0.1689681057785499	0.2060227689414338	-0.5639294763615891	0.1681847756398331	-0.2729600199840084	0.0116479789448223	-0.1797304181631297	-0.1290958584466438	-0.3488229911979768	0.2173662137554746	-0.0776089463605153	0.1785250454740058	-0.4916428973929923	-0.0340541208214281	-0.2874007935134228	-0.080696853975388	-0.2673747049906912	-0.1090982425740126	-0.3488229911979768	0.9971775214425718	0.8374052778255445	0.9999831523237148	0.5976211951988228	0.8548832363156971	0.2003564340216221	0.9026910745830976	0.973541168066252	0.8714011780555044	0.2459329538744238	25885.0
gRNA_CDK9_targ_1455	targeting	Subpool1	ABE																																																														T0																																																																																																																																																																																															-1.19922609158137	-0.7671453975031783	-0.7045616676839557	-0.7519580176701312	-0.8176445989014266	-0.4413142687493885	-0.658607350587056	-0.618633894560315	-0.6494261063695326	-2.1123236185700245	-2.2988272697100496	-0.6856188936440515	-1.7025365688395246	-2.908103980152598	-1.3324132341693662	0.0336910205752591	-0.0993837795012531	-0.516878570505951	-2.394152540755905	-0.7774973074939444	-0.6096956655906747	-2.9671994859690343	-0.5060219161305408	-0.4544962240298756	-0.1494417928215776	-1.3796921379872895	-1.285452657259005	-0.7671453975031783	-0.7519580176701312	-0.6494261063695326	-2.1123236185700245	-1.7025365688395246	-0.0993837795012531	-0.7774973074939444	-0.5060219161305408	-1.285452657259005	1.150981393840644	-0.8903110522561679	-0.6703056284403154	-0.6422224505056345	-1.698923260641375	-1.9810179277204965	-0.1941904431439816	-1.2604485046135083	-1.309239208709817	-0.9381955293559572	1.150981393840644	0.2329680933477493	0.5189590081332368	0.0508255480171295	0.1506492322742636	0.0229117100027473	0.3247306786252447	0.5670124416056871	0.2149004411348923	0.371074143085063	0.9644688202935432	10601.0
gRNA_CDK9_targ_1456	targeting	Subpool1	ABE																																																														T0																																																																																																																																																																																															-0.6634815545925958	0.0104535660540232	-1.364682612646492	-0.1062871103991729	-1.368333350896056	-0.0817423628452077	-0.5584813495232753	-0.5011545939958518	0.0747320180534356	-3.627214858017757	-1.9414407837408645	0.006862412452611	0.2838793892295931	-0.6112980665731168	-0.2803690533940077	1.205624914357512	1.339793948947734	0.1584765743077412	-2.4701802618042934	0.06544845666855	0.1658302602802862	-1.0146498999333151	0.1301467176661973	-0.8115774038362872	0.1633701251169804	-0.5487645880790987	0.3926677122304831	-0.6634815545925958	-0.1062871103991729	-0.5011545939958518	-1.9414407837408645	-0.2803690533940077	1.205624914357512	0.06544845666855	-0.8115774038362872	0.1633701251169804	0.6557818099644367	-0.6725702003950215	-0.5187876080468122	-0.3283013084885638	-1.8539310764353367	-0.2025959102458438	0.9012984792043288	-0.746300514951819	-0.5653601953678017	0.0024244164227883	0.6557818099644367	0.2856265222104703	0.6313791829553048	0.1981292403916912	0.1258915099431017	0.7006870596041846	0.1242922572891467	0.760146496882495	0.6703928942911914	0.9073855649088416	0.8567625600032286	5174.0
gRNA_CDK9_targ_1457	targeting	Subpool1	ABE																																																														T0																																																																																																																																																																																															-0.2897675436242281	-0.2387174542806774	-0.1618160829124858	-0.3358854147550785	0.2837415651570931	-0.3365903543884708	-0.3456935513371498	-0.3561361504421041	-0.2999621375717082	-2.0196725678843555	-1.112228462466504	-0.194430516378479	-1.2449111174729866	-0.9613110815577828	-0.5263351482689601	-1.1716908803655388	-0.8788985410782603	-1.0917341983835742	-0.8342349253830007	0.3043633785592043	0.3492884647029589	-2.3499611835769403	0.0861479605348644	-0.7368208995422528	-0.1570038839706267	-0.6262072724634206	-1.0214024445317136	-0.2387174542806774	-0.3358854147550785	-0.3456935513371498	-1.112228462466504	-0.9613110815577828	-1.0917341983835742	0.3043633785592043	-0.7368208995422528	-0.6262072724634206	-0.2139022597061885	-0.2301003602724638	-0.1295780679954854	-0.3339306131169873	-1.108777182243113	-0.91085244909991	-1.0474412066091243	-0.0601943607069458	-1.0002113741947762	-0.601537866988587	-0.2139022597061885	0.7397759353370346	0.803519834971012	0.2253925854400601	0.3104971532813598	0.2071366094376082	0.0016318058436578	0.7445942020220847	0.2515109251293155	0.5930907638244943	0.3918287416541364	11114.0
gRNA_CDK9_targ_1458	targeting	Subpool1	ABE																																																														T0																																																																																																																																																																																															-1.140234749510021	0.6384725911388572	-0.7473097462220898	-0.8654375474594408	-1.4281066724274167	-0.3785886328179433	0.0563027621916496	0.113483296493209	-0.0561554430415806	-4.7841122392746	-2.76633214887459	-1.0987563433227103	0.0860541468779736	-1.5577563758112842	-0.4950083419182534	0.2374133539226604	0.0694022501816125	0.3510215488948456	-2.259176983124868	0.4933775144434548	0.5584585397056984	-2.580937761606687	0.1363664823680523	0.2244838953968751	-0.2231918232614073	-0.7619099416931677	-0.7827032635922281	-0.7473097462220898	-0.8654375474594408	0.0563027621916496	-2.76633214887459	-0.4950083419182534	0.2374133539226604	0.4933775144434548	0.1363664823680523	-0.7619099416931677	0.3453044702451305	-0.4163573015310844	-0.8907109509016004	0.0378768718810927	-2.883066910490633	-0.6555701902838547	0.2192790509997062	-0.4024469763252381	-0.7400291279472532	-0.5892683428489344	0.3453044702451305	0.422580561585185	0.4726800727415399	0.9377587305598772	0.0240730014069273	0.3371067546081757	1.0	0.7012353427565845	0.376524097600756	0.5930907638244943	0.7144316149424816	5157.0
gRNA_CDK9_targ_1459	targeting	Subpool1	ABE																																																														T0																																																																																																																																																																																															-1.5086000006723874	-0.3030446061024572	-1.2378979026307149	-0.4387015390103758	-0.8747725898014562	-0.2424326640420004	-0.0894770876971794	-0.1957604425590034	-0.1178594442578797	-1.984249442128202	-2.6493386569989936	-0.2771062226211249	-0.110375223465756	-0.8471997610223749	-0.6165025023089379	-0.0039050030664402	-0.6510624456800752	0.0441125973672698	-0.9241126346508938	0.0517359428676263	-0.3516025486268468	-1.7656686644905673	0.1390868228673317	-1.1684580639468862	-0.6762699761361134	-0.9766658194246576	-0.2967842351247514	-1.2378979026307149	-0.4387015390103758	-0.1178594442578797	-1.984249442128202	-0.6165025023089379	-0.0039050030664402	-0.3516025486268468	-1.1684580639468862	-0.6762699761361134	0.1290655440951751	-1.0165141698018532	-0.5186355976179442	-0.1343656581713541	-1.6368981072494402	-0.524692495599023	-0.2036182837930819	-0.4079930801367047	-0.931679968523374	-0.6499066768951741	0.1290655440951751	0.2002227003934134	0.5634078401017809	0.5646829732423868	0.1823339945108744	0.4365174776086322	0.2778095328316002	0.7680494954621498	0.3047850699693171	0.5493161778560348	0.6320353081630178	7204.0
gRNA_CDK9_targ_1460	targeting	Subpool1	ABE																																																														T0																																																																																																																																																																																															-0.8716764310056522	-0.178884037588156	-1.5295123519108906	-1.2050771698461724	-0.8143867394506549	0.2087782052769234	-0.2007024512831158	-0.3302297542968354	-0.0525824239727116	-5.097536733343687	-2.1269731383076027	-1.5257381672706658	0.5863357342885873	-3.882978015493784	-1.16438982591181	0.0028552298467518	-0.4849403651297941	-1.185677781093339	-2.772757992429568	0.1372350458462696	-0.0305532874007149	-3.6590302288806074	0.1854943759383647	-1.658575405953869	-0.0578582844679884	-1.0140616312476536	0.1565242767062486	-0.8716764310056522	-0.8143867394506549	-0.2007024512831158	-2.1269731383076027	-1.16438982591181	-0.4849403651297941	-0.0305532874007149	-1.658575405953869	-0.0578582844679884	0.0204184654736228	-0.8600242735015663	-0.6035619013399679	-0.1945048765175543	-2.916749346307318	-1.4870107023723351	-0.5559209721254604	-0.8886920779946711	-1.7107037529653704	-0.3051318796697977	0.0204184654736228	0.2157611239538421	0.5601613182530624	0.4376748146791628	0.0054208908553594	0.0267527857291638	0.0444791300769173	0.760146496882495	0.1486517978803057	0.7787785714156927	0.5817999636113447	6112.0
gRNA_CDK9_targ_1461	targeting	Subpool1	ABE																																																														T0																																																																																																																																																																																															-1.149729438785661	0.151111942060041	-1.0370094189131709	-0.6983976745141034	-0.4896452073822126	0.1276436779621763	-0.5348455316585687	-0.5247679265282383	-0.2447462493736633	-4.021240510646025	-0.757010352716456	-0.863647349767725	-0.2962440068685132	-0.4995353530044372	-0.4146117661514564	-0.1159536599764526	-0.2350548254261653	-0.171040664665165	-2.02558795739153	-0.2537074139173581	-0.2170746775466749	-1.484180648185522	0.0391699773851333	-0.8863821206440677	0.1761579584571507	-1.1669923976977403	0.0557971213084942	-1.0370094189131709	-0.4896452073822126	-0.5247679265282383	-0.863647349767725	-0.4146117661514564	-0.171040664665165	-0.2537074139173581	-0.8863821206440677	0.0557971213084942	0.0872323854516085	-0.6785423052129302	-0.3534664013113799	-0.4347865691868235	-1.880632737710069	-0.4034637086748023	-0.1740163833559277	-0.832123349618521	-0.7771309304814854	-0.3116791059773652	0.0872323854516085	0.3143768384938692	0.6865359356861405	0.1182678034235457	0.0672420217575466	0.5595143175935997	0.358840333980557	0.760146496882495	0.4558489073091634	0.7450928695480376	0.6223693175926025	12750.0
gRNA_CDK9_targ_1462	targeting	Subpool1	ABE																																																														T0																																																																																																																																																																																															-0.5007623508628027	-0.5798219869168486	0.0317817011565238	-0.1456341809809454	-0.990315076618292	-0.4500118287859133	-0.108746782466573	-0.1006306263835319	-0.2396815570679829	-0.5116327862175046	-0.3216581056967798	-0.1002580992108726	1.2109014628055934	0.6622687093220778	0.3751825172975006	-0.2660907552252605	-0.3857925399432921	-0.2144626135111984	-1.2227887652178886	-0.2199234873751898	-0.2244507192300815	0.0354344253052648	-0.1209330979414157	-0.4308812612803055	-0.5370529909612947	-0.7715976986143492	0.2550368272374908	-0.5007623508628027	-0.4500118287859133	-0.108746782466573	-0.3216581056967798	0.6622687093220778	-0.2660907552252605	-0.2244507192300815	-0.1209330979414157	-0.5370529909612947	0.140501319046472	-0.3496008788743758	-0.5286536954617169	-0.149686321972696	-0.3111829970417191	0.7494508964750572	-0.288781969559917	-0.55572099060772	-0.1721266446388187	-0.3512046207793843	0.140501319046472	0.6415879750724576	0.5637605549106736	0.5296137044209831	0.7340204850698435	0.7173474048705033	0.2075478135601764	0.760146496882495	0.9992396959124182	0.722976925992455	0.6320353081630178	10261.0
gRNA_CDK9_targ_1463	targeting	Subpool1	ABE																																																														T0																																																																																																																																																																																															-1.1428248527889369	0.3379951904544993	-0.8438831056642195	-1.015303825329305	-2.172712028780579	0.1043055382567773	-0.4089289638881879	-0.3970517831509683	0.0210684383624658	-1.2386305318039068	-0.9144401616273312	-1.5473265355713195	-0.0376549124126802	-0.1280280905010787	-0.204263455477145	0.3299697665821913	0.0263316483302332	0.3317770450952644	-1.12687409203929	0.4255763683544988	0.3841377586795462	-1.2432367130974324	0.2175404696607718	-0.7828566578335622	0.0642894325364346	-0.8930098889109476	-0.6186766602452543	-0.8438831056642195	-1.015303825329305	-0.3970517831509683	-1.2386305318039068	-0.1280280905010787	0.3299697665821913	0.3841377586795462	-0.7828566578335622	-0.6186766602452543	0.516126258735009	-0.549570922666219	-1.0279034386177022	-0.2616374362255634	-1.2334657430008529	-0.1233154861303013	0.2293594866692296	-0.1057199883350816	-0.6028509670900742	-0.4824657055399224	0.516126258735009	0.394527594096022	0.4408065757320165	0.2991100400585744	0.2709049727569696	0.8390492606659228	1.0	0.7128847801999598	0.6194137314895864	0.6857194698098396	0.8143160839195583	10991.0
gRNA_CDK9_targ_1464	targeting	Subpool1	ABE																																																														T0																																																																																																																																																																																															-0.8247264331083977	0.4310761464253323	0.0628062020554402	-0.9862608915067688	-2.5067450632233403	0.1409300252310441	-0.2047888989957817	-0.2776582206342117	-0.2086703456220127	-1.601406599005378	-0.4020733606609768	-1.2963573987572443	-0.6795576308706645	0.0798110346923649	-0.119400381412358	-0.0619033797876971	-0.3073801209935607	0.4743172500420237	-0.6698645761717607	-0.0298680976366069	-0.0808868648900944	0.834018521289801	0.0352835478084141	-0.5583632921469565	-0.0498874925104307	-0.9794496585191068	-0.3758256760177587	0.0628062020554402	-0.9862608915067688	-0.2086703456220127	-1.2963573987572443	-0.119400381412358	-0.0619033797876971	-0.0808868648900944	0.0352835478084141	-0.3758256760177587	0.2565096652231446	-0.1102813615425417	-1.117358643166355	-0.2303724884173353	-1.0999457861412	-0.2397156591968858	0.0350112497535886	-0.2602065128994873	0.1036462589837529	-0.4683876090157655	0.2565096652231446	0.7393314020462654	0.3456052340635998	0.3598043729547864	0.3221220785731361	0.696077131909247	0.6307891783470819	0.801565278414819	0.9992396959124182	0.6858242244206938	0.7142162496079155	8043.0
gRNA_CDK9_targ_1465	targeting	Subpool1	ABE																																																														T0																																																																																																																																																																																															-0.7757312945125313	0.2620652237761005	0.8176970963023178	-0.1672284633566724	-2.212606259677274	-0.2748746352218808	0.0849616112985423	0.0504702889155812	-0.0468862083249207	0.1125763907155803	-0.822695974180016	-0.0877208849323136	-1.1711700183857292	-0.2382085346400981	-0.1152892912168993	0.1017058514789961	-0.2635217498470489	-0.308777137886301	-1.0364882893319427	0.0303758456885505	0.0087460716331654	-1.174246593139681	0.4806236078077601	-0.0641898244501692	-0.15009086587223	-1.0809371145226376	0.3799006113347758	0.2620652237761005	-0.2748746352218808	0.0504702889155812	-0.0877208849323136	-0.2382085346400981	-0.2635217498470489	0.0087460716331654	-0.0641898244501692	-0.15009086587223	0.1625439406952518	0.101343675188629	-0.8849031194186091	0.0295152306297342	-0.2659468227989164	-0.5082226147475756	-0.1568643454181179	-0.3324554573367422	-0.2526042699273634	-0.2837091230200306	0.1625439406952518	0.8201416963874474	0.4781212539989823	0.931333227025376	0.7629369281492752	0.4716182434398071	0.3620418667853892	0.779442990101093	0.8496301512757324	0.7445178657766357	0.647520839456041	8454.0
gRNA_CDK9_targ_1466	targeting	Subpool1	ABE																																																														T0																																																																																																																																																																																															-0.8845046425546804	-0.2967075957835641	0.0109978831100865	-0.7562896308135194	-1.6922319378433368	0.0086417266140732	-0.5554806324638539	-0.5593286340448548	0.0528065922929526	-1.4445131977722616	-1.6231571541250165	-1.2456191056758965	0.2984091814275082	0.1904517820433874	-0.1269492144734707	-0.0238635090152646	-0.3121326447949641	-0.6902325246807501	-2.079256603222224	0.1358712551029077	0.1629288654527459	-1.3313572359357713	0.5743248202541383	-0.5153862739924169	0.0095072867616773	-0.6691416356780145	1.097705053896729	-0.2967075957835641	-0.7562896308135194	-0.5554806324638539	-1.4445131977722616	0.1904517820433874	-0.3121326447949641	0.1358712551029077	-0.5153862739924169	0.0095072867616773	0.1830462288025237	-0.3900714517427193	-0.8132932806809277	-0.354000891405252	-1.4377631525243917	0.1206372496658082	-0.3420762261636596	-0.5934854942221902	-0.4241395632246833	0.1460235683267972	0.1830462288025237	0.5644053392121374	0.5154430406327024	0.1893911230930951	0.2037055871670662	0.98071896907476	0.1402926175810521	0.760695422453299	0.700560531738124	0.8884605175825636	0.6543474092957678	5809.0
gRNA_CDK9_targ_1467	targeting	Subpool1	ABE																																																														T0																																																																																																																																																																																															-0.9477601872519952	0.0655416237863484	-0.3630501236126502	0.3381404411825001	-0.9660183480208794	0.0304714684063684	-0.0058874872590065	-0.0033537888154085	-0.0476089456443291	-0.7624719442523584	-1.42817661232666	0.6533994545648735	2.166916026378862	-1.4324373194872864	-0.6129890183278774	0.3503453455690492	0.0452866923648633	0.5237660191769699	-1.0330673294445476	-0.4543606146829176	-0.482477890067277	-2.3274883480982265	0.3824290840607877	-1.0897687560744305	0.1870434735562822	-0.9428225262352904	-0.814969894770519	-0.3630501236126502	0.0304714684063684	-0.0058874872590065	-0.7624719442523584	-0.6129890183278774	0.3503453455690492	-0.482477890067277	-1.0897687560744305	-0.814969894770519	0.6340246660358446	-0.4150895623594323	-0.1991354794773369	-0.018950073906248	-0.5124163673380483	0.040496562854566	0.3064660190369608	-0.6566352780649141	-1.0116093400372896	-0.5235829824831756	0.6340246660358446	0.5157678206683903	0.7887737733266331	0.8468952803382199	0.5596939486564727	0.3939773354507409	1.0	0.760146496882495	0.233284056658495	0.6351152895384972	0.8567625600032286	5262.0
gRNA_CDK9_targ_1468	targeting	Subpool1	ABE																																																														T0																																																																																																																																																																																															-0.1491313411761049	0.0653943861790005	-0.1067337926376579	-0.4137138466419426	-1.54454399126327	-0.5541885645502794	0.1490275935949555	0.1148575514056872	0.1218887360371458	-2.206682287770891	-0.7712471151547047	-0.5634558676748446	0.643210373930784	3.0490328346520568	2.397987815633548	0.0227908050002883	-0.1154196674384358	0.1100646364309679	-0.8826916845307119	-0.7904173125810968	-0.6819270711817296	1.5687376594422653	0.4428437346656185	1.3835365199088234	-0.4454730118265651	0.6978595253322301	-0.3405212158757266	-0.1067337926376579	-0.5541885645502794	0.1218887360371458	-0.7712471151547047	2.397987815633548	0.0227908050002883	-0.7904173125810968	1.3835365199088234	-0.3405212158757266	0.3335029934911936	-0.0634902492115874	-0.8374821341518307	0.1285912936792629	-1.1804617568668134	2.030077008072129	0.0058119246642734	-0.7850120227645127	1.1317059713389024	-0.0293782341233538	0.3335029934911936	0.8838602506823742	0.4905263838354134	0.9999831523237148	0.2903877098684637	0.01123181677687	0.7298846888027496	0.760146496882495	0.6144348280660061	0.8667225357465874	0.7144316149424816	9870.0
gRNA_CDK9_targ_1469	targeting	Subpool1	ABE																																																														T0																																																																																																																																																																																															0.1263791435805552	-0.2366153390556166	0.2599017888645705	-0.7973422386880948	-0.9979599855417276	-0.0346269318831385	0.0595906814565501	0.0138375740897934	-0.261264623356055	-0.0811801276809141	-0.431276602238779	-0.8288184279859018	0.5326819063709545	-1.5886198448536266	-0.623537268557121	-0.5855506838069999	-0.0545502421945934	0.2074827542826901	-1.0285457400791111	-0.5099105862383194	-0.4416976926872598	-0.4269109424681667	0.0963724731542111	-0.5064168989851424	-0.0980224114570759	-0.1599072096551125	-0.3631748402030217	0.1263791435805552	-0.7973422386880948	0.0138375740897934	-0.431276602238779	-0.623537268557121	-0.0545502421945934	-0.5099105862383194	-0.4269109424681667	-0.1599072096551125	0.0392552436106447	0.0498885311298363	-0.6099763853709871	-0.0626121226032371	-0.4470917193018649	-0.5598250690132643	-0.1442060572396344	-0.66005133966823	-0.278985122766366	-0.2070348204384034	0.0392552436106447	0.933832242484134	0.5427494439696697	0.6993402998947708	0.6646951600899732	0.309637857330415	0.3740563927640673	0.760146496882495	0.9538818206748352	0.8521024772658311	0.5854729688870978	14368.0
gRNA_CDK9_targ_1470	targeting	Subpool1	ABE																																																														T0																																																																																																																																																																																															0.3384239257858737	-0.425714871566382	-0.7340662668045856	-0.4795503897595054	-2.1917371192233395	-0.2931567219867341	-1.1793482658245578	-1.2398640866109158	-0.4285627673613588	-0.5904197958556311	0.1071394756863599	-0.3772273203466431	-0.9298402481548	-1.844094173113383	-1.6572444345597106	-0.4364525750432587	-0.7778085195889033	-0.6195752741951466	-0.4960432681642751	-0.1720373564722389	-0.1786738431624875	-0.5299567591484593	0.0092190639451224	-2.0648691195553286	-0.2677593228925495	-0.1686497439670709	-0.6329777023428972	-0.425714871566382	-0.4795503897595054	-1.1793482658245578	-0.3772273203466431	-1.6572444345597106	-0.6195752741951466	-0.1786738431624875	-0.5299567591484593	-0.2677593228925495	-0.0839290713566196	-0.2737857375283646	-0.9881480769898596	-0.9492583732656108	-0.2868358801719714	-1.477059618609298	-0.6112787896091029	-0.2822514892663338	-0.8618689382528885	-0.3564622564008392	-0.0839290713566196	0.6415879750724576	0.4390663485694355	0.0111585374060031	0.7487918145831385	0.0774822203416555	0.0235052473476956	0.7930745773012953	0.3702756755395403	0.7655640189713362	0.4755393313127705	13866.0
gRNA_CDK9_targ_1471	targeting	Subpool1	ABE																																																														T0																																																																																																																																																																																															-0.5984777930310929	-0.1876001884709533	-0.7031119137589119	-0.2236265920239517	-1.614051877654087	-0.4887721144120267	0.0463203406774423	0.002382991268319	-0.2537768055093841	-0.0904908556059627	-1.743108761543936	-0.1772506250226239	0.523258966077093	-0.4205559437772853	-0.1023835419818483	-0.223337812095468	-0.290194148491428	-0.0565097998669015	0.2941195396300973	-0.3701749209212058	-0.281695155712706	0.378926298171945	-0.1138095648575776	-0.8586394123850067	-0.4524568391189055	-0.9036574706683678	0.1988911987856013	-0.5984777930310929	-0.4887721144120267	0.002382991268319	-0.1772506250226239	-0.1023835419818483	-0.223337812095468	-0.281695155712706	-0.1138095648575776	-0.4524568391189055	0.329698714800071	-0.4963966317536528	-0.7754835280300219	-0.0683578245212075	-0.6702834140575075	0.0001064934393197	-0.1900139201512658	-0.1192501790012714	-0.1978408930235464	-0.3857410370005574	0.329698714800071	0.5041363458742353	0.503653937224278	0.690565535536632	0.5144476490886082	0.8652042788571378	0.3372813190528252	0.8486756010791028	0.9439198425879142	0.7212726498595382	0.7144316149424816	10918.0
