## Supplementary Table 4 for "A functional map of CDK-drug interactions at single amino acid resolution": Supp4_ABE_master_LFC_table.csv (part 24 of 34)

gRNA_id	classification	Screen_ID	Editor	DMSO_REP1_Plasmid	DMSO_REP2_Plasmid	DMSO_REP3_Plasmid	KB-0742_1500nM_REP1_Plasmid	KB-0742_1500nM_REP2_Plasmid	KB-0742_1500nM_REP3_Plasmid	KI-CDK9d-32N_1250nM_REP1_Plasmid	KI-CDK9d-32N_1250nM_REP2_Plasmid	KI-CDK9d-32N_1250nM_REP3_Plasmid	KI-CDK9d-32N_5000nM_REP1_Plasmid	KI-CDK9d-32N_5000nM_REP2_Plasmid	KI-CDK9d-32N_5000nM_REP3_Plasmid	KI-CDK9d-32_1000nM_REP1_Plasmid	KI-CDK9d-32_1000nM_REP2_Plasmid	KI-CDK9d-32_1000nM_REP3_Plasmid	KI-CDK9d-32_100nM_REP1_Plasmid	KI-CDK9d-32_100nM_REP2_Plasmid	KI-CDK9d-32_100nM_REP3_Plasmid	SEL120_4000nM_REP1_Plasmid	SEL120_4000nM_REP2_Plasmid	SEL120_4000nM_REP3_Plasmid	Senexin B_15000nM_REP1_Plasmid	Senexin B_15000nM_REP2_Plasmid	Senexin B_15000nM_REP3_Plasmid	Senexin B_2000nM_REP1_Plasmid	Senexin B_2000nM_REP2_Plasmid	Senexin B_2000nM_REP3_Plasmid	T0_REP1_Plasmid	T0_REP2_Plasmid	T0_REP3_Plasmid	LFC_median_DMSO_Plasmid	LFC_median_KB-0742_1500nM_Plasmid	LFC_median_KI-CDK9d-32N_1250nM_Plasmid	LFC_median_KI-CDK9d-32N_5000nM_Plasmid	LFC_median_KI-CDK9d-32_1000nM_Plasmid	LFC_median_KI-CDK9d-32_100nM_Plasmid	LFC_median_SEL120_4000nM_Plasmid	LFC_median_Senexin B_15000nM_Plasmid	LFC_median_Senexin B_2000nM_Plasmid	LFC_median_T0_Plasmid	LFC_avg_DMSO_Plasmid	LFC_avg_KB-0742_1500nM_Plasmid	LFC_avg_KI-CDK9d-32N_1250nM_Plasmid	LFC_avg_KI-CDK9d-32N_5000nM_Plasmid	LFC_avg_KI-CDK9d-32_1000nM_Plasmid	LFC_avg_KI-CDK9d-32_100nM_Plasmid	LFC_avg_SEL120_4000nM_Plasmid	LFC_avg_Senexin B_15000nM_Plasmid	LFC_avg_Senexin B_2000nM_Plasmid	LFC_avg_T0_Plasmid	FDR_DMSO_Plasmid	FDR_KB-0742_1500nM_Plasmid	FDR_KI-CDK9d-32N_1250nM_Plasmid	FDR_KI-CDK9d-32N_5000nM_Plasmid	FDR_KI-CDK9d-32_1000nM_Plasmid	FDR_KI-CDK9d-32_100nM_Plasmid	FDR_SEL120_4000nM_Plasmid	FDR_Senexin B_15000nM_Plasmid	FDR_Senexin B_2000nM_Plasmid	FDR_T0_Plasmid	base_RAW_Plasmid	Base_Value	BSJ-4-116_REP1_Plasmid	BSJ-4-116_REP2_Plasmid	BSJ-4-116_REP3_Plasmid	CDK12-IN-2_REP1_Plasmid	CDK12-IN-2_REP2_Plasmid	CDK12-IN-2_REP3_Plasmid	HQ461_REP1_Plasmid	HQ461_REP2_Plasmid	HQ461_REP3_Plasmid	LFC_median_BSJ-4-116_Plasmid	LFC_median_CDK12-IN-2_Plasmid	LFC_median_HQ461_Plasmid	LFC_avg_BSJ-4-116_Plasmid	LFC_avg_CDK12-IN-2_Plasmid	LFC_avg_HQ461_Plasmid	FDR_BSJ-4-116_Plasmid	FDR_CDK12-IN-2_Plasmid	FDR_HQ461_Plasmid	ABEMA_REP1_Plasmid	ABEMA_REP2_Plasmid	ABEMA_REP3_Plasmid	ATIRMO_REP1_Plasmid	ATIRMO_REP2_Plasmid	ATIRMO_REP3_Plasmid	INX_REP1_Plasmid	INX_REP2_Plasmid	INX_REP3_Plasmid	PALBO_REP1_Plasmid	PALBO_REP2_Plasmid	PALBO_REP3_Plasmid	RIBO_REP1_Plasmid	RIBO_REP2_Plasmid	RIBO_REP3_Plasmid	TAGTO_REP1_Plasmid	TAGTO_REP2_Plasmid	TAGTO_REP3_Plasmid	LFC_median_ABEMA_Plasmid	LFC_median_ATIRMO_Plasmid	LFC_median_INX_Plasmid	LFC_median_PALBO_Plasmid	LFC_median_RIBO_Plasmid	LFC_median_TAGTO_Plasmid	LFC_avg_ABEMA_Plasmid	LFC_avg_ATIRMO_Plasmid	LFC_avg_INX_Plasmid	LFC_avg_PALBO_Plasmid	LFC_avg_RIBO_Plasmid	LFC_avg_TAGTO_Plasmid	FDR_ABEMA_Plasmid	FDR_ATIRMO_Plasmid	FDR_INX_Plasmid	FDR_PALBO_Plasmid	FDR_RIBO_Plasmid	FDR_TAGTO_Plasmid	SY-5609_100nM_REP1_Plasmid	SY-5609_100nM_REP2_Plasmid	SY-5609_100nM_REP3_Plasmid	SY-5609_10nM_REP1_Plasmid	SY-5609_10nM_REP2_Plasmid	SY-5609_10nM_REP3_Plasmid	LFC_median_SY-5609_100nM_Plasmid	LFC_median_SY-5609_10nM_Plasmid	LFC_avg_SY-5609_100nM_Plasmid	LFC_avg_SY-5609_10nM_Plasmid	FDR_SY-5609_100nM_Plasmid	FDR_SY-5609_10nM_Plasmid	KB-0742_1500nM_REP1_DMSO	KB-0742_1500nM_REP2_DMSO	KB-0742_1500nM_REP3_DMSO	KI-CDK9d-32N_1250nM_REP1_DMSO	KI-CDK9d-32N_1250nM_REP2_DMSO	KI-CDK9d-32N_1250nM_REP3_DMSO	KI-CDK9d-32N_5000nM_REP1_DMSO	KI-CDK9d-32N_5000nM_REP2_DMSO	KI-CDK9d-32N_5000nM_REP3_DMSO	KI-CDK9d-32_1000nM_REP1_DMSO	KI-CDK9d-32_1000nM_REP2_DMSO	KI-CDK9d-32_1000nM_REP3_DMSO	KI-CDK9d-32_100nM_REP1_DMSO	KI-CDK9d-32_100nM_REP2_DMSO	KI-CDK9d-32_100nM_REP3_DMSO	SEL120_4000nM_REP1_DMSO	SEL120_4000nM_REP2_DMSO	SEL120_4000nM_REP3_DMSO	Senexin B_15000nM_REP1_DMSO	Senexin B_15000nM_REP2_DMSO	Senexin B_15000nM_REP3_DMSO	Senexin B_2000nM_REP1_DMSO	Senexin B_2000nM_REP2_DMSO	Senexin B_2000nM_REP3_DMSO	T0_REP1_DMSO	T0_REP2_DMSO	T0_REP3_DMSO	LFC_median_KB-0742_1500nM_DMSO	LFC_median_KI-CDK9d-32N_1250nM_DMSO	LFC_median_KI-CDK9d-32N_5000nM_DMSO	LFC_median_KI-CDK9d-32_1000nM_DMSO	LFC_median_KI-CDK9d-32_100nM_DMSO	LFC_median_SEL120_4000nM_DMSO	LFC_median_Senexin B_15000nM_DMSO	LFC_median_Senexin B_2000nM_DMSO	LFC_median_T0_DMSO	LFC_median_Plasmid_DMSO	LFC_avg_KB-0742_1500nM_DMSO	LFC_avg_KI-CDK9d-32N_1250nM_DMSO	LFC_avg_KI-CDK9d-32N_5000nM_DMSO	LFC_avg_KI-CDK9d-32_1000nM_DMSO	LFC_avg_KI-CDK9d-32_100nM_DMSO	LFC_avg_SEL120_4000nM_DMSO	LFC_avg_Senexin B_15000nM_DMSO	LFC_avg_Senexin B_2000nM_DMSO	LFC_avg_T0_DMSO	LFC_avg_Plasmid_DMSO	FDR_KB-0742_1500nM_DMSO	FDR_KI-CDK9d-32N_1250nM_DMSO	FDR_KI-CDK9d-32N_5000nM_DMSO	FDR_KI-CDK9d-32_1000nM_DMSO	FDR_KI-CDK9d-32_100nM_DMSO	FDR_SEL120_4000nM_DMSO	FDR_Senexin B_15000nM_DMSO	FDR_Senexin B_2000nM_DMSO	FDR_T0_DMSO	FDR_Plasmid_DMSO	base_RAW_DMSO	BSJ-4-116_REP1_DMSO	BSJ-4-116_REP2_DMSO	BSJ-4-116_REP3_DMSO	CDK12-IN-2_REP1_DMSO	CDK12-IN-2_REP2_DMSO	CDK12-IN-2_REP3_DMSO	HQ461_REP1_DMSO	HQ461_REP2_DMSO	HQ461_REP3_DMSO	LFC_median_BSJ-4-116_DMSO	LFC_median_CDK12-IN-2_DMSO	LFC_median_HQ461_DMSO	LFC_avg_BSJ-4-116_DMSO	LFC_avg_CDK12-IN-2_DMSO	LFC_avg_HQ461_DMSO	FDR_BSJ-4-116_DMSO	FDR_CDK12-IN-2_DMSO	FDR_HQ461_DMSO	ABEMA_REP1_DMSO	ABEMA_REP2_DMSO	ABEMA_REP3_DMSO	ATIRMO_REP1_DMSO	ATIRMO_REP2_DMSO	ATIRMO_REP3_DMSO	INX_REP1_DMSO	INX_REP2_DMSO	INX_REP3_DMSO	PALBO_REP1_DMSO	PALBO_REP2_DMSO	PALBO_REP3_DMSO	RIBO_REP1_DMSO	RIBO_REP2_DMSO	RIBO_REP3_DMSO	TAGTO_REP1_DMSO	TAGTO_REP2_DMSO	TAGTO_REP3_DMSO	LFC_median_ABEMA_DMSO	LFC_median_ATIRMO_DMSO	LFC_median_INX_DMSO	LFC_median_PALBO_DMSO	LFC_median_RIBO_DMSO	LFC_median_TAGTO_DMSO	LFC_avg_ABEMA_DMSO	LFC_avg_ATIRMO_DMSO	LFC_avg_INX_DMSO	LFC_avg_PALBO_DMSO	LFC_avg_RIBO_DMSO	LFC_avg_TAGTO_DMSO	FDR_ABEMA_DMSO	FDR_ATIRMO_DMSO	FDR_INX_DMSO	FDR_PALBO_DMSO	FDR_RIBO_DMSO	FDR_TAGTO_DMSO	SY-5609_100nM_REP1_DMSO	SY-5609_100nM_REP2_DMSO	SY-5609_100nM_REP3_DMSO	SY-5609_10nM_REP1_DMSO	SY-5609_10nM_REP2_DMSO	SY-5609_10nM_REP3_DMSO	LFC_median_SY-5609_100nM_DMSO	LFC_median_SY-5609_10nM_DMSO	LFC_avg_SY-5609_100nM_DMSO	LFC_avg_SY-5609_10nM_DMSO	FDR_SY-5609_100nM_DMSO	FDR_SY-5609_10nM_DMSO	DMSO_REP1_T0	DMSO_REP2_T0	DMSO_REP3_T0	KB-0742_1500nM_REP1_T0	KB-0742_1500nM_REP2_T0	KB-0742_1500nM_REP3_T0	KI-CDK9d-32N_1250nM_REP1_T0	KI-CDK9d-32N_1250nM_REP2_T0	KI-CDK9d-32N_1250nM_REP3_T0	KI-CDK9d-32N_5000nM_REP1_T0	KI-CDK9d-32N_5000nM_REP2_T0	KI-CDK9d-32N_5000nM_REP3_T0	KI-CDK9d-32_1000nM_REP1_T0	KI-CDK9d-32_1000nM_REP2_T0	KI-CDK9d-32_1000nM_REP3_T0	KI-CDK9d-32_100nM_REP1_T0	KI-CDK9d-32_100nM_REP2_T0	KI-CDK9d-32_100nM_REP3_T0	SEL120_4000nM_REP1_T0	SEL120_4000nM_REP2_T0	SEL120_4000nM_REP3_T0	Senexin B_15000nM_REP1_T0	Senexin B_15000nM_REP2_T0	Senexin B_15000nM_REP3_T0	Senexin B_2000nM_REP1_T0	Senexin B_2000nM_REP2_T0	Senexin B_2000nM_REP3_T0	LFC_median_DMSO_T0	LFC_median_KB-0742_1500nM_T0	LFC_median_KI-CDK9d-32N_1250nM_T0	LFC_median_KI-CDK9d-32N_5000nM_T0	LFC_median_KI-CDK9d-32_1000nM_T0	LFC_median_KI-CDK9d-32_100nM_T0	LFC_median_SEL120_4000nM_T0	LFC_median_Senexin B_15000nM_T0	LFC_median_Senexin B_2000nM_T0	LFC_median_Plasmid_T0	LFC_avg_DMSO_T0	LFC_avg_KB-0742_1500nM_T0	LFC_avg_KI-CDK9d-32N_1250nM_T0	LFC_avg_KI-CDK9d-32N_5000nM_T0	LFC_avg_KI-CDK9d-32_1000nM_T0	LFC_avg_KI-CDK9d-32_100nM_T0	LFC_avg_SEL120_4000nM_T0	LFC_avg_Senexin B_15000nM_T0	LFC_avg_Senexin B_2000nM_T0	LFC_avg_Plasmid_T0	FDR_DMSO_T0	FDR_KB-0742_1500nM_T0	FDR_KI-CDK9d-32N_1250nM_T0	FDR_KI-CDK9d-32N_5000nM_T0	FDR_KI-CDK9d-32_1000nM_T0	FDR_KI-CDK9d-32_100nM_T0	FDR_SEL120_4000nM_T0	FDR_Senexin B_15000nM_T0	FDR_Senexin B_2000nM_T0	FDR_Plasmid_T0	base_RAW_T0	BSJ-4-116_REP1_T0	BSJ-4-116_REP2_T0	BSJ-4-116_REP3_T0	CDK12-IN-2_REP1_T0	CDK12-IN-2_REP2_T0	CDK12-IN-2_REP3_T0	HQ461_REP1_T0	HQ461_REP2_T0	HQ461_REP3_T0	LFC_median_BSJ-4-116_T0	LFC_median_CDK12-IN-2_T0	LFC_median_HQ461_T0	LFC_avg_BSJ-4-116_T0	LFC_avg_CDK12-IN-2_T0	LFC_avg_HQ461_T0	FDR_BSJ-4-116_T0	FDR_CDK12-IN-2_T0	FDR_HQ461_T0	ABEMA_REP1_T0	ABEMA_REP2_T0	ABEMA_REP3_T0	ATIRMO_REP1_T0	ATIRMO_REP2_T0	ATIRMO_REP3_T0	INX_REP1_T0	INX_REP2_T0	INX_REP3_T0	PALBO_REP1_T0	PALBO_REP2_T0	PALBO_REP3_T0	RIBO_REP1_T0	RIBO_REP2_T0	RIBO_REP3_T0	TAGTO_REP1_T0	TAGTO_REP2_T0	TAGTO_REP3_T0	LFC_median_ABEMA_T0	LFC_median_ATIRMO_T0	LFC_median_INX_T0	LFC_median_PALBO_T0	LFC_median_RIBO_T0	LFC_median_TAGTO_T0	LFC_avg_ABEMA_T0	LFC_avg_ATIRMO_T0	LFC_avg_INX_T0	LFC_avg_PALBO_T0	LFC_avg_RIBO_T0	LFC_avg_TAGTO_T0	FDR_ABEMA_T0	FDR_ATIRMO_T0	FDR_INX_T0	FDR_PALBO_T0	FDR_RIBO_T0	FDR_TAGTO_T0	SY-5609_100nM_REP1_T0	SY-5609_100nM_REP2_T0	SY-5609_100nM_REP3_T0	SY-5609_10nM_REP1_T0	SY-5609_10nM_REP2_T0	SY-5609_10nM_REP3_T0	LFC_median_SY-5609_100nM_T0	LFC_median_SY-5609_10nM_T0	LFC_avg_SY-5609_100nM_T0	LFC_avg_SY-5609_10nM_T0	FDR_SY-5609_100nM_T0	FDR_SY-5609_10nM_T0
gRNA_CDK9_targ_1472	targeting	Subpool1	ABE																																																														T0																																																																																																																																																																																															-0.8018429489052326	0.4083172529588019	0.179521105023202	-1.451194916865509	-2.931894652467911	-0.9569484232067376	-0.2010163893837293	-0.22162125455581	-0.2718836961596287	-1.2489933146403205	-1.56553138021348	-2.643848652372961	-1.3723942078486002	-0.4612537342881387	-0.1944072203327295	-0.1651134293315522	-0.0870735256775809	-1.5394432213213267	-2.152182666598814	-0.7854925222775087	-0.6864670888749723	-1.6531260774859096	0.3917078551952869	-1.3953343302031669	-0.7096905600957597	-1.2420981841839764	0.1731924190042421	0.179521105023202	-1.451194916865509	-0.22162125455581	-1.56553138021348	-0.4612537342881387	-0.1651134293315522	-0.7854925222775087	-1.3953343302031669	-0.7096905600957597	0.5738549074931266	-0.0713348636410762	-1.7800126641800524	-0.2315071133663893	-1.8194577824089204	-0.6760183874898228	-0.59721005877682	-1.2080474259170983	-0.8855841841645965	-0.592865441758498	0.5738549074931266	0.7564338022198979	0.0204330484177151	0.3484535055987224	0.1415013461657613	0.3573992699507055	0.0104182790651076	0.6698464873186559	0.299934044839607	0.5493161778560348	0.8143160839195583	6299.0
gRNA_CDK9_targ_1473	targeting	Subpool1	ABE																																																														T0																																																																																																																																																																																															-0.5036206184691926	-0.8515030370420783	-0.957721446789785	-0.429834370886273	-2.905791436497715	0.0087202531372604	0.6428340109470991	0.6390851445181299	-0.6357366368322201	-0.6602564735888685	-0.9820673937255252	-0.2343832097234976	0.0562116175417724	-2.9627952443177232	-0.3943938374651635	-1.0450920626727096	-0.8794451143281159	0.1986783343995248	-2.858797292422429	-0.7730502176551465	-0.6970721385648418	-3.423871909976158	-0.0436011520445975	-2.2175324879075005	0.240521546910333	-1.5657530139300144	-2.560797219272388	-0.8515030370420783	-0.429834370886273	0.6390851445181299	-0.6602564735888685	-0.3943938374651635	-0.8794451143281159	-0.7730502176551465	-2.2175324879075005	-1.5657530139300144	1.4935140136630107	-0.7709483674336853	-1.1089685180822426	0.2153941728776696	-0.6255690256792972	-1.1003258214137046	-0.5752862808671002	-1.442973216214139	-1.8950018499760852	-1.2953428954306896	1.4935140136630107	0.2954013277105419	0.0438858277765074	0.7356294226958141	0.5575058437463439	0.1494300600488575	0.0319019404851632	0.3575827050502302	0.1321320724463724	0.3366735378309444	0.9828242764949094	2134.0
gRNA_CDK9_targ_1474	targeting	Subpool1	ABE																																																														T0																																																																																																																																																																																															-0.7137223946831608	-0.693920915887552	-2.2287137079516643	-0.8331274186029084	-0.2296723828015308	-0.730933031566429	-0.324205195184142	-0.3162273118873556	-0.4841594806994448	-2.034892129738597	-0.3528428218493895	-0.6823144057156377	-2.578068781750223	-5.713551874234484	-1.4128751068522936	-1.0741110618282572	-1.07645461201407	-1.2339791931937554	-1.890238236988288	-0.5400058732434266	-0.5662053535426378	-4.752241631952067	-0.43169221512881	-2.4335519574843167	-0.5803340830435696	-1.1101401812051646	-0.5043361871363649	-0.7137223946831608	-0.730933031566429	-0.324205195184142	-0.6823144057156377	-2.578068781750223	-1.07645461201407	-0.5662053535426378	-2.4335519574843167	-0.5803340830435696	0.3569151730529304	-1.2121190061741258	-0.5979109443236227	-0.3748639959236475	-1.0233497857678746	-3.234831920945666	-1.128181622345361	-0.9988164879247842	-2.5391619348550645	-0.731603483795033	0.3569151730529304	0.2002227003934134	0.5440102695720053	0.1676573336470264	0.3562421930866392	0.0025792140747281	0.0010965899794436	0.760146496882495	0.0378942377965646	0.4824363231260868	0.7144316149424816	5654.0
gRNA_CDK9_targ_1475	targeting	Subpool1	ABE																																																														T0																																																																																																																																																																																															0.0264381530005132	-0.5771050193892174	-1.8907546342857613	-1.8490778081810295	-2.870904315831027	-0.1377013869545924	-0.0449095231446568	0.0471000417223504	-0.7646034596766498	-0.2324539952391136	-1.8782975591811184	-3.455924048971507	-1.6685703584787532	-0.4670365188574493	-0.2781299803680163	-1.2569167852709398	-1.4042654839148137	-3.537836036691509	-1.6634008111972791	-0.8804870864513664	-0.8111453488916911	-1.9466341577700812	0.1467905761472117	-1.6247601504886815	0.0233613755188514	-1.2411304212627507	-3.591942515909844	-0.5771050193892174	-1.8490778081810295	-0.0449095231446568	-1.8782975591811184	-0.4670365188574493	-1.4042654839148137	-0.8804870864513664	-1.6247601504886815	-1.2411304212627507	0.4625689481484925	-0.8138071668914885	-1.619227836988883	-0.2541376470329854	-1.8555585344639127	-0.804578952568073	-2.0663394352924205	-1.1183444155134457	-1.141534577370517	-1.6032371872179143	0.4625689481484925	0.2388218529633138	0.0204330484177151	0.3205717457236343	0.1299254280869396	0.2445852546486457	3.858742536522145e-06	0.760146496882495	0.2008255575026268	0.3366735378309444	0.753160720839038	2650.0
gRNA_CDK9_targ_1476	targeting	Subpool1	ABE																																																														T0																																																																																																																																																																																															-0.9677534246972804	0.0678002803842293	-0.4013611895413357	-0.0973918288182078	0.0595926620090892	0.1659069662497507	-0.642043174633599	-0.7198158546296729	-0.0953508754290221	0.0208372074838816	-0.7289921669455188	0.0112371098026399	-0.0118266945433282	0.2215599501502641	-0.0863018442858721	0.0076042508710607	-0.2506235930482595	-0.4411572160777762	-0.1935767452288157	0.2969327543975693	0.1734640662488997	-0.2086974564538232	0.0473910094558078	-0.7143082268627947	-0.0201447672745585	-0.0145848132502575	-0.6609042018635958	-0.4013611895413357	0.0595926620090892	-0.642043174633599	0.0112371098026399	-0.0118266945433282	-0.2506235930482595	0.1734640662488997	-0.2086974564538232	-0.0201447672745585	0.5175411193294668	-0.4337714446181289	0.042702599813544	-0.4857366348974313	-0.2323059498863324	0.0411438037736879	-0.2280588527516583	0.0922733584725511	-0.2918715579536033	-0.2318779274628039	0.5175411193294668	0.5020628311410718	0.9810194493027522	0.1059640855844137	0.780216251231021	0.9544282060901624	0.2666198786959154	0.7521589738599571	0.9439985145772124	0.8324988608595724	0.8143160839195583	11923.0
gRNA_CDK9_targ_1477	targeting	Subpool1	ABE																																																														T0																																																																																																																																																																																															-0.4397690787834143	-0.2797872831220314	-1.0739509519282413	-0.7412031042872615	0.1109467960435708	-0.383648778981042	-0.7745166944877495	-0.8697503653983546	-0.379996882403152	-0.012108397929226	0.6308208829522624	-0.5599222612773191	-1.6217610490602623	-1.602212181479825	-1.2126846248032035	-0.8090895806513575	-1.0136733977736894	-0.931211988989026	0.0109127514982265	-0.4995133383431624	-0.6339312384235626	0.1466921537395684	-0.3470939578700365	-1.137229520606896	-0.6497232766221754	-0.9230388477750862	-0.8849693771537865	-0.4397690787834143	-0.383648778981042	-0.7745166944877495	-0.012108397929226	-1.602212181479825	-0.931211988989026	-0.4995133383431624	-0.3470939578700365	-0.8849693771537865	-0.4075761183401158	-0.5978357712778957	-0.3379683624082443	-0.6747546474297521	0.0195967412485723	-1.4788859517810973	-0.9179916558046908	-0.3741772750894994	-0.4458771082457879	-0.8192438338503494	-0.4075761183401158	0.4138028947681322	0.6940939734284726	0.0487378000387421	0.8734207639911284	0.0695714913746824	0.0032839395528813	0.7680494954621498	0.7628769918940883	0.4595369320173207	0.2350391663830892	20867.0
gRNA_CDK9_targ_1478	targeting	Subpool1	ABE																																																														T0																																																																																																																																																																																															-0.6216316062705108	0.6040077571690531	-0.6862379838440094	-0.3307955206912301	-0.9263254981859314	0.3457829726371815	-0.0909145612218716	-0.1655424424841202	-0.0833805780677922	0.8151816188695599	-1.4147468248068318	-0.3019239373577537	0.6367914538532431	-1.4204855717270437	-0.7133820760265511	0.2943985778683709	-0.5175704164065453	-0.0773279970777775	-1.3547795242160718	0.6853311048766625	0.3487729243070353	-0.5858113848325153	0.2054736827207279	-1.1671466800813532	0.0333567527286096	-0.7029839467862308	-2.4453612164612046	-0.6216316062705108	-0.3307955206912301	-0.0909145612218716	-0.3019239373577537	-0.7133820760265511	-0.0773279970777775	0.3487729243070353	-0.5858113848325153	-0.7029839467862308	0.3588324687401626	-0.2346206109818223	-0.30377934874666	-0.1132791939245946	-0.3004963810983418	-0.4990253979667838	-0.1001666118719839	-0.106891831677458	-0.5158281273977136	-1.0383294701729415	0.3588324687401626	0.6173842257409682	0.6940686317923942	0.6267395448562612	0.6688502230414294	0.3642381774339956	0.4165308062857241	0.7012353427565845	0.6949948653992993	0.371074143085063	0.7144316149424816	8189.0
gRNA_CDK9_targ_1479	targeting	Subpool1	ABE																																																														T0																																																																																																																																																																																															-0.3021655480831312	0.0112960025563435	-0.3832315128385535	0.2908611520131512	-0.5925821062018635	0.2007665302289915	-0.451436570807883	-0.5470142937071366	0.0923197489993522	-0.8860777960892183	0.5763639690700115	0.5294619794525277	0.4011712435927854	-0.1164868819326765	-0.3181293224680011	-0.0984795527690866	-0.4270736498389331	0.4541469553052092	-0.8006970283592358	-0.0794982296833751	-0.3443270762808385	-1.111239740477485	0.0157282026259278	-0.7615231781942355	-0.1035540727509942	0.0438567884035421	-0.1832468294656813	-0.3021655480831312	0.2007665302289915	-0.451436570807883	0.5294619794525277	-0.1164868819326765	-0.0984795527690866	-0.3443270762808385	-0.7615231781942355	-0.1035540727509942	-0.0537991967732936	-0.2247003527884471	-0.0336514746532402	-0.3020437051718891	0.0732493841444403	-0.0111483202692974	-0.0238020824342701	-0.4081741114411498	-0.6190115720152642	-0.0809813712710444	-0.0537991967732936	0.7436479605798771	0.8915916333042407	0.2240364313809788	0.8775809439556391	0.8927816336529056	0.4986182381359051	0.7680494954621498	0.6356211495153108	0.9082896158210492	0.4888896356266013	13658.0
gRNA_CDK9_targ_1480	targeting	Subpool1	ABE																																																														T0																																																																																																																																																																																															-1.0817349601966766	-0.944658980566754	-1.8800582106426107	-1.286632803882525	-3.019840910654497	-0.3411930258954661	-1.2380799133821814	-1.2429773040325007	-0.8714031323643013	-0.5838921746469453	-1.1232995919985989	-1.2712391309283144	-1.1121294906792527	-1.8200738943214032	-1.4012289466030954	-1.3201936812059565	-1.091384800999684	-0.996822089868544	-1.863218186175632	-1.427767394001153	-1.358980866166761	-2.1496154425117164	-0.8512552578738439	-1.8250798728518112	-0.4163231937692891	-1.6568326927975163	-2.190556667871122	-1.0817349601966766	-1.286632803882525	-1.2380799133821814	-1.1232995919985989	-1.4012289466030954	-1.091384800999684	-1.427767394001153	-1.8250798728518112	-1.6568326927975163	-0.1942204060008982	-1.302150717135347	-1.5492222468108292	-1.117486783259661	-0.9928102991912864	-1.4444774438679169	-1.136133524024728	-1.5499888154478487	-1.6086501910791238	-1.4212375181459758	-0.1942204060008982	0.2002227003934134	0.0204330484177151	0.0037604339323202	0.3722592465611107	0.0813089068919905	9.353923120833392e-05	0.4333841758782444	0.1512049613422149	0.3192381428264556	0.3918287416541364	13739.0
gRNA_CDK9_targ_1481	targeting	Subpool1	ABE																																																														T0																																																																																																																																																																																															0.7600610221771478	-0.3754691114905804	-0.0752521607228293	-0.5583102650871102	-1.5893929820575128	-0.3081191183835002	-1.00663597845691	-1.1287874412596757	-0.2950371640947418	0.3562575540820956	-0.3970881124279035	-0.5213773291740389	-0.7251631312307464	-0.9905751072917988	-1.1375548280547871	-0.9310445258813792	-0.5375730991411526	-0.6851350501493672	0.7653118947640288	-0.5411726734337708	-0.4699440493105277	-2.0905837475792515	-0.2228902192769595	-0.8167001463680327	-0.4494851704595949	-1.155490986718563	0.0368833330801337	-0.0752521607228293	-0.5583102650871102	-1.00663597845691	-0.3970881124279035	-0.9905751072917988	-0.6851350501493672	-0.4699440493105277	-0.8167001463680327	-0.4494851704595949	-0.129728487963457	0.1031132499879127	-0.818607455176041	-0.8101535279371092	-0.1874026291732822	-0.9510976888591106	-0.7179175583906329	-0.0819349426600899	-1.043391371074748	-0.5226976080326747	-0.129728487963457	0.9069970330668656	0.4905263838354134	0.0320333590132773	0.7985720881858934	0.1880075034490654	0.0117690215704472	0.7992898214206138	0.2709020952641746	0.6245134755895413	0.4510989579008201	20522.0
gRNA_CDK9_targ_1482	targeting	Subpool1	ABE																																																														T0																																																																																																																																																																																															1.3350521646787514	0.0166288769657228	0.3925547508726989	0.2461991219300142	-0.2537952543481138	-0.0801605265650816	0.2191618366526488	0.1506124414836826	0.2521859105246994	0.2719002311111047	0.2604916751042413	0.3499350073268903	-0.3263629271857096	1.247131645478329	0.8298622464501451	0.0484263500841282	0.1297392273620798	0.1119581941022375	0.6548546646297236	-0.2957523879822682	-0.2779011126467958	1.13908567230576	0.153694986435678	1.6316600799980103	-0.3039323881136447	0.5286991564811946	0.4609148363256281	0.3925547508726989	-0.0801605265650816	0.2191618366526488	0.2719002311111047	0.8298622464501451	0.1119581941022375	-0.2779011126467958	1.13908567230576	0.4609148363256281	-0.6957193583028559	0.5814119308390577	-0.0292522196610603	0.2073200628870103	0.2941089711807454	0.5835436549142549	0.0967079238494819	0.0270670546668865	0.974813579579816	0.228560534897726	-0.6957193583028559	0.8337303935531049	0.8999898487612091	0.9999831523237148	0.9813415171629726	0.7699725890017006	0.9025733592889862	0.8073581338378368	0.8032209648659203	0.9643492392743832	0.0031376172727554	31417.0
gRNA_CDK9_targ_1483	targeting	Subpool1	ABE																																																														T0																																																																																																																																																																																															-0.6321580196581891	0.2194658408934968	0.8491793776961499	0.3077704530479507	-0.1432229359167874	0.0728274623075706	0.4267064275723866	0.3028615779959219	0.2001455624618431	0.1435660862086561	0.2541573376136422	0.5765884729413222	0.2595815972869646	-0.0726167033657134	0.0789694838574124	0.0037700314910737	-0.2542981108422627	-0.0699509916308778	0.7211143094900734	0.0624623650299859	-0.0708029658101407	-0.12232518532969	0.0160271371733759	-0.0873390775363163	-0.1025768777723934	0.0014507557383849	0.3454339804734996	0.2194658408934968	0.0728274623075706	0.3028615779959219	0.2541573376136422	0.0789694838574124	-0.0699509916308778	0.0624623650299859	-0.0873390775363163	0.0014507557383849	-0.1563671421999812	0.1454957329771525	0.0791249931462446	0.3099045226767172	0.3247706322545402	0.0886447925928878	-0.1068263569940222	0.2375912362366395	-0.0645457085642101	0.0814359528131637	-0.1563671421999812	0.8778147649543886	0.9825069055875132	0.9999831523237148	0.9813415171629726	0.9741362389244924	0.5047376443343893	0.7012353427565845	0.9992396959124182	0.9570747877687128	0.4445260763596184	39660.0
gRNA_CDK9_targ_1484	targeting	Subpool1	ABE																																																														T0																																																																																																																																																																																															-0.7797288436687507	-0.135084738697197	0.1768834561024026	0.1291092510531332	-0.9040157985480218	-0.2501945987318683	0.0466927126641822	0.056707747737079	0.018839896714239	0.4725765876802966	-0.3924126053385825	0.2818974080015238	-0.4550388187638817	-0.5386722160550501	-0.1735899963956979	0.1544698243973519	0.179759700217766	0.2272697078123071	-0.4368415432231645	-0.0911340936299306	-0.1052234924358418	-0.0540787450429348	-0.1466637800528602	0.9426581183206396	-0.3077606894513723	-0.3897366263803869	-0.1692946982122277	-0.135084738697197	-0.2501945987318683	0.0466927126641822	0.2818974080015238	-0.4550388187638817	0.179759700217766	-0.1052234924358418	-0.0540787450429348	-0.3077606894513723	-0.0035929724403551	-0.245976708754515	-0.3417003820755857	0.0407467857051668	0.1206871301144126	-0.3891003437382099	0.1871664108091416	-0.2110663764296456	0.2473051977416148	-0.2889306713479956	-0.0035929724403551	0.667407418323676	0.6940939734284726	0.9525760358339708	0.93277056884064	0.5747171786479295	1.0	0.8109794300351	0.9992396959124182	0.7908504629094933	0.542483795098751	29050.0
gRNA_CDK9_targ_1485	targeting	Subpool1	ABE																																																														T0																																																																																																																																																																																															0.7763469587451678	-0.1132670857344803	0.3775464618016619	0.0171793326041514	-0.2661125937045717	-0.341255318777298	0.1171513414993538	0.0992843819071332	0.1649487532451713	1.0208681216391498	-0.1907379873006863	-0.0810470194920938	-0.7370377972634988	1.0861859352593803	0.7079161333050722	-0.7681604023870954	-0.8193327575550072	0.1855716801030448	0.2234332532870802	0.5195485537987504	0.5201931490860535	0.0729866641852898	-0.0029554319031501	0.7024666173820043	-0.3364466492854036	-0.0181687095397945	0.5779886693786581	0.3775464618016619	-0.2661125937045717	0.1171513414993538	-0.0810470194920938	0.7079161333050722	-0.7681604023870954	0.5195485537987504	0.0729866641852898	-0.0181687095397945	0.615324955386565	0.3468754449374498	-0.196729526625906	0.1271281588838861	0.2496943716154565	0.3523547571003179	-0.4673071599463525	0.4210583187239614	0.2574992832213813	0.0744577701844866	0.615324955386565	0.9973273804194434	0.7786666412485228	0.9999831523237148	0.9526765833022676	0.8972506522361745	0.0526874415839418	0.6098091453749453	0.9992396959124182	0.9216708813215184	0.834749565465246	12942.0
gRNA_CDK9_targ_1486	targeting	Subpool1	ABE																																																														T0																																																																																																																																																																																															-0.6257044863036774	0.0868677236749456	0.4724724126474264	-0.2507617149319656	0.5776383566022992	-0.0423131193069688	-0.3521107730216473	-0.3763829429429152	0.1481308803269639	0.0871711334152	0.2897185762910143	-0.23077487641111	0.2332223671211013	-0.4333792681709294	-0.308342704352167	-0.2001254572759981	-0.1273957076868035	-0.1178273823388547	0.2233674922943327	0.0563485263323995	0.0847940473182316	1.4522697679837908	0.095483275235001	-0.3051566475032015	-0.0317289416307043	0.300774874965178	0.2549527138875316	0.0868677236749456	-0.0423131193069688	-0.3521107730216473	0.0871711334152	-0.308342704352167	-0.1273957076868035	0.0847940473182316	0.095483275235001	0.2549527138875316	-0.403676909303125	-0.0221214499937684	0.0948545074544549	-0.1934542785458661	0.0487049444317014	-0.1694998684673317	-0.1484495157672188	0.121503355314988	0.4141987985718634	0.1746662157406684	-0.403676909303125	0.8280981126247664	0.9354992994234332	0.4246292781568013	0.917756431609004	0.7815237785278512	0.4208558390313351	0.7664982533481178	0.968556465532632	0.9864955031010928	0.2350391663830892	27505.0
gRNA_CDK9_targ_1487	targeting	Subpool1	ABE																																																														T0																																																																																																																																																																																															-0.8615229743078877	-0.0800000476229204	0.5162267691608768	-0.2769248489738241	-0.7373932026253812	-0.2643332238635326	0.2059408819320735	0.1664010437307639	-0.2782341038567792	-0.0377887107410693	0.5882623489278642	-0.02430184967585	0.9238047889139236	-0.330537026454499	-0.0722846722857155	-0.3807472932260789	-0.3309537828255034	-0.3704714851102075	-0.9947662307762368	-0.1740889079335098	-0.1817090391922699	-1.4004386605793226	-0.3181170698093872	-1.0434074870609276	-0.2829890412300916	-0.1545654953015421	-1.8682873735514185	-0.0800000476229204	-0.2769248489738241	0.1664010437307639	-0.02430184967585	-0.0722846722857155	-0.3704714851102075	-0.1817090391922699	-1.0434074870609276	-0.2829890412300916	0.2113394046340964	-0.1417654175899771	-0.4262170918209126	0.0313692739353527	0.1753905961703149	0.173661030057903	-0.3607241870539299	-0.4501880593006722	-0.920654405816546	-0.7686139700276841	0.2113394046340964	0.7044348664970645	0.6252403395831685	0.8481779603981786	0.9526765833022676	0.9353300260627287	0.1345738299684043	0.7680494954621498	0.3853764376728047	0.4686356439625314	0.6866352962441029	11455.0
gRNA_CDK9_targ_1488	targeting	Subpool1	ABE																																																														T0																																																																																																																																																																																															1.3407289056360563	0.0138671689511375	0.7919182657964563	0.7749215328787614	3.135093955813948	0.201610086204798	0.2938656730044128	0.2403053696672676	0.3824581874748483	2.629927890427857	0.5179177557409591	0.9108740563887608	0.4520601333832862	-0.0821439312458443	0.0908540012470255	0.1583631718735673	1.1223547056420404	0.3188145721061781	1.0118658642215983	0.1618012580517635	0.2323070968904393	1.2576405779226294	0.3888048171975033	1.887028269374626	0.1281190195159464	0.7196725059004239	0.0968318445255154	0.7919182657964563	0.7749215328787614	0.2938656730044128	0.9108740563887608	0.0908540012470255	0.3188145721061781	0.2323070968904393	1.2576405779226294	0.1281190195159464	-0.079439229321531	0.7155047801278833	1.370541858299169	0.3055430767155095	1.3529065675191925	0.1535900677948224	0.533177483207262	0.4686580730546004	1.1778245548315862	0.3148744566472952	-0.079439229321531	0.667259220999533	0.1862867769453523	0.9999831523237148	0.0331202985354553	0.991553400268398	0.7879154499256147	0.57654130521784	0.6144348280660061	0.9981620113973828	0.4886006576191258	13719.0
gRNA_CDK9_targ_1489	targeting	Subpool1	ABE																																																														T0																																																																																																																																																																																															1.1389848784367764	0.1147802240577615	0.5818558578752149	0.6269233729019739	-1.136519472707339	0.0035336010449893	-0.4699730846573319	-0.5056144481916159	0.041849284804673	-2.664012519990364	-0.4771560084087666	0.8793858095973682	-1.4391385449285952	0.1551103492159473	-0.0316190963217727	-0.4342911826693464	-0.5018813045617783	-0.1445217396666883	0.8781798701209702	0.1244644520620149	0.2399232274455159	-0.9866221403102228	-0.04193358827018	1.81116630238848	-0.161838692183516	0.4179759753165559	-0.8168926456634743	0.5818558578752149	0.0035336010449893	-0.4699730846573319	-0.4771560084087666	-0.0316190963217727	-0.4342911826693464	0.2399232274455159	-0.04193358827018	-0.161838692183516	0.2482825835456977	0.6118736534565843	-0.168687499586792	-0.3112460826814249	-0.7539275729339208	-0.4385490973448069	-0.3602314089659377	0.4141891832095004	0.260870191269359	-0.1869184541768115	0.2482825835456977	0.8337303935531049	0.7804425023778053	0.2063187701693031	0.4551383917087445	0.4902622212735761	0.1402077260637828	0.6516869040161025	0.9325050265801698	0.82461028480609	0.7142162496079155	12298.0
gRNA_CDK9_targ_1490	targeting	Subpool1	ABE																																																														T0																																																																																																																																																																																															0.2030209576867313	-0.1178395484967866	0.1854898417762835	-0.7015063076631206	-0.8348112581577235	-0.3780939231323227	-0.5478336061384903	-0.5797476792739464	-0.2800601695257759	0.2906058864436453	-0.556161567246795	-0.8375998418285668	-1.426103636814681	-0.1484218653334625	-0.3053581192803946	-1.0461910247442163	-1.082204456575357	-0.8590443989654863	0.0825302437709245	-0.3640832351722348	-0.3855485779372639	-0.4534962638921691	-0.0543819393105361	0.2073708988152619	-0.5340563490179056	-0.0563263436100434	0.2449828151434601	0.1854898417762835	-0.7015063076631206	-0.5478336061384903	-0.556161567246795	-0.3053581192803946	-1.0461910247442163	-0.3640832351722348	-0.0543819393105361	-0.0563263436100434	0.1578879390806814	0.090223750322076	-0.6381371629843889	-0.4692138183127376	-0.3677185075439055	-0.6266278738095128	-0.9958132934283532	-0.2223671897795247	-0.1001691014624811	-0.1151332924948296	0.1578879390806814	0.95040626353921	0.5257143378796924	0.1067274255877822	0.6779158014894622	0.3677928904561435	0.0024106120677315	0.8107711260608921	0.9992396959124182	0.8852174410335955	0.647520839456041	27424.0
gRNA_CDK9_targ_1491	targeting	Subpool1	ABE																																																														T0																																																																																																																																																																																															-0.4444463308123084	-0.3060991822908889	-0.0557390296364705	-0.6542391494321582	0.2884247672843887	-0.530112156712855	-0.3627909952151815	-0.383946916811512	-0.3648674456799222	-0.4789054936108935	-0.4170612610600239	-0.9507981926941048	-0.6791339936017518	-0.9574128620015208	-0.6272118874765524	-0.6916820555100288	-0.7195734286558988	-0.4328735156243361	-0.8427081866376652	-0.459041439053284	-0.3420218540545288	0.1995560981332925	-0.3594269584020293	-0.7295986712554586	-0.5357181751151034	-0.2897807658194966	-0.6483164925705494	-0.3060991822908889	-0.530112156712855	-0.3648674456799222	-0.4789054936108935	-0.6791339936017518	-0.6916820555100288	-0.459041439053284	-0.3594269584020293	-0.5357181751151034	0.2632365744690889	-0.268761514246556	-0.2986421796202081	-0.3705351192355386	-0.6155883157883407	-0.7545862476932751	-0.6147096665967545	-0.547923826581826	-0.2964898438413985	-0.4912718111683831	0.2632365744690889	0.7121275615005337	0.705296699039611	0.1966309219659669	0.5734672883574268	0.2724245397028817	0.0235052473476956	0.760146496882495	0.9309719840085808	0.6741685033802477	0.7144316149424816	20671.0
gRNA_CDK9_targ_1492	targeting	Subpool1	ABE																																																														T0																																																																																																																																																																																															-0.0389337029216705	0.0627160748383646	0.4764909260821485	-0.5863915827955504	-1.1072216123545515	-0.4798852465646007	-0.6871092267076546	-0.8020952636141742	-0.0988813677600414	0.2955568396026055	0.8063470869089677	-0.5609684630116364	0.5508229391137023	-0.2294989091508622	-0.6413750293754674	-0.0958877808820798	-0.1485538935327903	-0.1163428796712349	0.2572984561910057	-0.1133560267986016	-0.160775894798612	1.191160598791335	-0.3419133716430253	-0.9825063871430678	-0.5561527898811192	-0.9655981500943008	0.2919842147956936	0.0627160748383646	-0.5863915827955504	-0.6871092267076546	0.2955568396026055	-0.2294989091508622	-0.1163428796712349	-0.1133560267986016	-0.3419133716430253	-0.5561527898811192	0.1388970010488575	0.1667577659996142	-0.7244994805715677	-0.5293619526939567	0.1803118211666456	-0.1066836664708758	-0.1202615180287017	-0.0056111551354026	-0.0444197199982527	-0.4099222417265754	0.1388970010488575	0.9687533550377464	0.4951198050307877	0.0873156899929292	0.9248900947852984	0.742013747590328	0.4906887389074045	0.8617730851036917	0.8634049948502234	0.6992984145569507	0.6320353081630178	6865.0
gRNA_CDK9_targ_1493	targeting	Subpool1	ABE																																																														T0																																																																																																																																																																																															-0.1366347837485665	-0.1949273193281015	0.0286305913730135	-1.3192848303510885	-1.9630039466367215	-0.1986441051962347	-1.9283918155788276	-1.8602099483214316	-0.3273817457018043	0.0229050319049524	0.6681714399907764	-2.0255224694109346	-1.5204455740820173	-2.108076505544891	-1.87769666653439	-0.431123599411063	0.0972132835497971	-0.1871024644984937	-1.422283607532099	-1.1659100369086524	-1.0009450667650603	1.372756847161743	-0.1283655428888654	-0.0822177643370797	-0.4218162880612574	-0.1140424778522659	-2.8322028800062315	-0.1366347837485665	-1.3192848303510885	-1.8602099483214316	0.0229050319049524	-1.87769666653439	-0.1871024644984937	-1.1659100369086524	-0.0822177643370797	-0.4218162880612574	0.2224468809902313	-0.1009771705678848	-1.160310960728015	-1.3719945032006875	-0.4448153325050685	-1.8354062487204328	-0.1736709267865865	-1.196379570401937	0.3873911799785993	-1.122687215306585	0.2224468809902313	0.856456010676694	0.42222223479564	2.6021860292427127e-05	0.5837794605214148	0.0229117100027473	0.3424757904688094	0.6947655489865541	0.9992396959124182	0.371074143085063	0.692150599181568	10507.0
gRNA_CDK9_targ_1494	targeting	Subpool1	ABE																																																														T0																																																																																																																																																																																															-0.5548057603165829	-0.4899750141562768	0.3511289926643917	-1.9791156775176684	-2.933082684871157	-0.8033128983702251	-0.5283703198445894	-0.5946747486613332	-0.6813250077151646	-0.9972507200637284	-0.0440876036723899	-4.040229328287349	-1.2296281002441078	-0.5713937833291288	-0.5909729673393725	-0.5743718626323995	-0.8763311769420205	-1.2096587490236463	-0.2528136910870761	-0.6845032780088773	-0.5697743591286494	-1.3757826498648482	-0.3328949826404307	-0.7487358961524457	-0.8803359601137132	0.4449161704658553	-1.2310577690530504	-0.4899750141562768	-1.9791156775176684	-0.5946747486613332	-0.9972507200637284	-0.5909729673393725	-0.8763311769420205	-0.5697743591286494	-0.7487358961524457	-0.8803359601137132	0.0638090975471371	-0.2312172606028227	-1.9051704202530169	-0.6014566920736958	-1.6938558840078226	-0.7973316169708697	-0.8867872628660222	-0.5023637760748676	-0.8191378428859082	-0.5554925195669694	0.0638090975471371	0.6995439769526329	0.0204330484177151	0.0562376301632355	0.0869456934892963	0.2549894545056742	0.004489911782983	0.760146496882495	0.5030300120126276	0.5493161778560348	0.6160567518127417	8028.0
gRNA_CDK9_targ_1495	targeting	Subpool1	ABE																																																														T0																																																																																																																																																																																															-1.0124892953609552	-0.32529406647407	-0.2668873109985303	-0.7695219451211657	-2.3309030191843214	0.0004868216151455	-0.7330704089202023	-0.7569861955113623	-0.4253566318467106	-1.4956124396449495	-1.0076344551338978	-0.7476636183008897	-0.2690242882666986	-1.480174880913674	-1.0585145382181769	-0.7654565154453502	-0.6202010514395091	-1.2606698528284674	-1.524600421247025	0.2245849861785629	0.2366586618116131	-1.3497034425605714	0.0499302163517248	-1.173362440568451	0.0049857139386484	-0.8748714824054025	-0.6579715735197971	-0.32529406647407	-0.7695219451211657	-0.7330704089202023	-1.0076344551338978	-1.0585145382181769	-0.7654565154453502	0.2245849861785629	-1.173362440568451	-0.6579715735197971	0.3531692819260674	-0.5348902242778518	-1.033312714230114	-0.638471078759425	-1.0836368376932457	-0.93590456913285	-0.8821091399044422	-0.354452257752283	-0.8243785555924324	-0.5092857806621837	0.3531692819260674	0.4468991176925094	0.4225318966091669	0.0509239032415805	0.3334150881904547	0.2054087941234233	0.0043723115976537	0.7930745773012953	0.4169510526021267	0.6622784321007413	0.7144316149424816	18157.0
gRNA_CDK9_targ_1496	targeting	Subpool1	ABE																																																														T0																																																																																																																																																																																															-0.9040405575214024	-0.177927343519516	-0.3087372718528658	-0.7241575244972933	-0.7074675600614719	-0.2822736294100332	-0.0727995742473865	-0.0887272523664061	-0.3539608823451753	-1.222807544375381	-0.974215737072358	-0.6365227091665858	-0.5784327412887735	-1.0759833486816726	-0.528183042779774	0.0118619860957945	-0.1579148311516584	-0.2257882709412938	-1.4615471856755105	0.1640415067617673	0.1683435707016978	-1.2213959253209414	-0.1299737900817059	-1.0919506322808654	-0.1539213180892075	-1.1973245148827505	-1.233259634506592	-0.3087372718528658	-0.7074675600614719	-0.0887272523664061	-0.974215737072358	-0.5784327412887735	-0.1579148311516584	0.1640415067617673	-1.0919506322808654	-1.1973245148827505	0.0526082456587497	-0.4635683909645947	-0.5712995713229329	-0.171829236319656	-0.9445153302047749	-0.7275330442500735	-0.1239470386657192	-0.3763873694040151	-0.8144401158945044	-0.86150182249285	0.0526082456587497	0.5079262109269516	0.5482595386142337	0.4931486349096907	0.402590109341452	0.2924520143386599	0.4722867380798473	0.7885281892720111	0.4486022119325736	0.3868373525106977	0.5902665353781024	12594.0
gRNA_CDK9_targ_1497	targeting	Subpool1	ABE																																																														T0																																																																																																																																																																																															0.5538195991072171	0.1209982155944553	0.7157184283400192	0.3441363900709611	0.8933523327930742	0.1668857458610019	0.2454199090074687	0.2203524451908647	0.0634984467125552	0.6470018727517968	0.2327653366299285	0.5618928850487024	-0.7109140422798639	0.8878466422800037	0.6841884099379673	-0.1899837421611332	-0.0405310271853309	0.1413111171773713	0.1006501685964352	-0.5861817474701709	-0.3277732948674398	0.4685234530216466	-0.3854303948467018	0.7244097749660915	0.0469299649081682	0.1929863931110403	0.1519334881028262	0.5538195991072171	0.3441363900709611	0.2203524451908647	0.5618928850487024	0.6841884099379673	-0.0405310271853309	-0.3277732948674398	0.4685234530216466	0.1519334881028262	-0.1039702605262499	0.4635120810138972	0.4681248229083458	0.1764236003036295	0.4805533648101425	0.2870403366460357	-0.0297345507230309	-0.2711016245803918	0.2691676110470121	0.1306166153740116	-0.1039702605262499	0.9979166130450434	0.9991087247006158	0.9999831523237148	0.9987711019612712	0.9002453705867257	0.6470730176257492	0.7889427425624421	0.9992396959124182	0.9823127373726556	0.4621434019126304	22781.0
gRNA_CDK9_targ_1498	targeting	Subpool1	ABE																																																														T0																																																																																																																																																																																															-0.4962433216517018	0.0581082172356895	-0.4078605887916066	-0.1284729180693777	-1.24893220664297	-0.1622930474811876	-0.0116567838626406	-0.0664735930243986	-0.1038072270525388	0.2483052185737722	-0.81287932064683	-0.0468286364058725	0.1422714956507383	-0.5283103604843779	-0.2633542432441476	0.0325528146141365	0.0752996291310265	-0.0068184453321722	-0.9487402712097476	-0.3322859117432567	-0.2742865530480793	-0.6346947128623553	0.3142676710384165	-0.6315327796599515	-0.1628975443925535	-0.3132173058340974	0.2690519207137444	-0.4078605887916066	-0.1622930474811876	-0.0664735930243986	-0.0468286364058725	-0.2633542432441476	0.0325528146141365	-0.3322859117432567	-0.6315327796599515	-0.1628975443925535	-0.1870939027266905	-0.2819985644025396	-0.5132327240645118	-0.0606458679798594	-0.2038009128263101	-0.2164643693592624	0.0336779994709969	-0.5184375786670279	-0.3173199404946301	-0.0690209765043021	-0.1870939027266905	0.6905384808332097	0.615516660705362	0.7516311142737845	0.7844054901477814	0.7173824336013086	0.7997072345720297	0.760146496882495	0.915188556412684	0.8942323378137822	0.3918287416541364	24208.0
gRNA_CDK9_targ_1499	targeting	Subpool1	ABE																																																														T0																																																																																																																																																																																															-0.6018702397464473	-0.2531593920678028	-0.0596294059338022	-0.0705627703175439	1.1718956584266549	-0.1187904910107127	-0.0632203485096092	-0.0922944970792681	0.3290922214659471	0.2761755723745397	0.0847148120746653	0.0908342502390279	0.4881987956968091	0.4423502396776465	0.2516959966786363	0.1183289410233392	0.2259478117312933	0.4565274168539475	-0.4157433305528727	-0.1385791340113581	-0.1117686106503154	-0.6774337975816567	-0.0033007362702257	0.4691689736139812	-0.2405556096089	0.0245398239370646	0.1264201761574476	-0.2531593920678028	-0.0705627703175439	-0.0632203485096092	0.0908342502390279	0.4423502396776465	0.2259478117312933	-0.1385791340113581	-0.0033007362702257	0.0245398239370646	-0.3204283284941939	-0.3048863459160174	0.3275141323661327	0.0578591252923565	0.150574878229411	0.3940816773510305	0.26693472320286	-0.2220303584048487	-0.0705218534126337	-0.0298652031714625	-0.3204283284941939	0.672957984875797	0.9848454524354884	0.9098649855372736	0.953095543767194	0.9999724290808834	1.0	0.8107711260608921	0.9992396959124182	0.9188817301118812	0.34063754641485	34342.0
gRNA_CDK9_targ_1500	targeting	Subpool1	ABE																																																														T0																																																																																																																																																																																															-0.4889224042724188	0.0837675957725025	-0.5492573335579131	-0.21215546509202	1.4678017621110429	0.1867488256386352	0.309427808703995	0.2857923080739282	0.0593171829505864	-2.0742222761794333	0.2127261459041164	-0.1660623450761694	-0.6017634410178823	-0.6671471103592174	0.0313783228920913	-0.3115109331205584	-0.3883950236396237	-0.0157431340664159	-0.7792779734315228	0.1137501353955073	0.0924836436668592	0.4132115298543848	0.4330546650192544	-0.7680931844131197	0.1684542976173847	-0.293139487019067	0.4977974821702468	-0.4889224042724188	0.1867488256386352	0.2857923080739282	-0.1660623450761694	-0.6017634410178823	-0.3115109331205584	0.0924836436668592	0.4132115298543848	0.1684542976173847	-0.1263738719659402	-0.3181373806859431	0.4807983742192193	0.2181790999095032	-0.675852825117162	-0.412510742828336	-0.2385496969421993	-0.1910147314563854	0.0260576701535065	0.1243707642561881	-0.1263738719659402	0.6585340154120173	0.9991087247006158	0.9999831523237148	0.5063496006779097	0.5246088962629549	0.2666195856311429	0.8109794300351	0.9992396959124182	0.944134861114072	0.4510989579008201	20375.0
gRNA_CDK9_targ_1501	targeting	Subpool1	ABE																																																														T0																																																																																																																																																																																															0.6217837068270327	-0.5858795306775963	-0.2609591994753619	0.465898373956041	-2.0231909736165887	-0.1657123189891616	-0.302276063299215	-0.4079609356051523	0.1550139604953642	-1.9223553331790035	-0.1192505252312726	0.7840600304197042	-0.9651145423129186	1.4726752691394576	0.9210998352439662	-0.2199837902741992	-0.5905923371954567	-0.2046505896274391	0.2504761446845794	-0.331006086524599	-0.3643432410238976	0.2190506503538377	-0.3319827309659022	0.1171499194337932	-0.2154889788246941	-0.4948004285326499	0.9954423895711412	-0.2609591994753619	-0.1657123189891616	-0.302276063299215	-0.1192505252312726	0.9210998352439662	-0.2199837902741992	-0.331006086524599	0.1171499194337932	-0.2154889788246941	-0.0635711600543037	-0.0750183411086418	-0.5743349728832364	-0.1850743461363343	-0.419181942663524	0.476220187356835	-0.3384089056990316	-0.1482910609546391	0.0014059462739095	0.0950509940712657	-0.0635711600543037	0.7657814323688187	0.5884195577012614	0.4014397849244301	0.5789648213937117	0.7525265673076481	0.1580221648383058	0.832090760794647	0.9992396959124182	0.8852174410335955	0.4888896356266013	7834.0
gRNA_CDK9_targ_1502	targeting	Subpool1	ABE																																																														T0																																																																																																																																																																																															-0.0056892361124359	-0.4595922377065005	0.1950547345857548	-0.9180672313098174	-0.6528871811955025	-0.0460788740124709	-0.8498823957267609	-0.9367270952769904	-0.3199471514532688	-2.337790885222254	-1.3917673143417864	-1.1020082691009636	0.7160265907883039	-0.8852334171392972	-0.9573709610937126	-0.2534643115646616	-0.3371807588629166	-0.4668932330070931	-1.0169658612161778	-0.4113317001980225	-0.382476472576492	-0.9572065335723374	-0.1721855221003718	-1.1943678972020375	-0.3755501059029388	-0.5443611188168492	-0.435670217548845	-0.0056892361124359	-0.6528871811955025	-0.8498823957267609	-1.3917673143417864	-0.8852334171392972	-0.3371807588629166	-0.4113317001980225	-0.9572065335723374	-0.435670217548845	-0.3438600248342893	-0.0900755797443938	-0.5390110955059303	-0.7021855474856734	-1.610522156221668	-0.3755259291482353	-0.3525127678115571	-0.6035913446635641	-0.774586650958249	-0.451860480756211	-0.3438600248342893	0.838330380986695	0.5690161362874481	0.0510761231644785	0.1729645009510209	0.4460520961662711	0.132612389375945	0.760146496882495	0.5001297070082794	0.6916400408225979	0.2459329538744238	17261.0
gRNA_CDK9_targ_1503	targeting	Subpool1	ABE																																																														T0																																																																																																																																																																																															0.825647589264949	-0.3569094311578163	0.4188388797510319	0.1149069799535666	-0.979058240967623	-0.2841716928573904	0.1860233002353069	0.0950608899736344	0.2327650123267279	0.139399768987542	0.0450468989431202	0.0306086230133507	0.2024044905767748	0.8173947804688926	0.5630111599992158	-0.1796471438933067	-0.0167393586117916	-0.4169693845183088	0.9925260988879208	-0.3557658194528934	-0.3641983866571163	1.02046850520929	-0.2742871225332777	-0.177647929896693	-0.5271929090753571	-0.3063198604917186	0.2588431071375251	0.4188388797510319	-0.2841716928573904	0.1860233002353069	0.0450468989431202	0.5630111599992158	-0.1796471438933067	-0.3557658194528934	-0.177647929896693	-0.3063198604917186	-0.0419820926130012	0.2958590126193882	-0.3827743179571489	0.1712830675118898	0.0716850969813376	0.527603477014961	-0.2044519623411357	0.0908539642593036	0.1895111509264397	-0.1915565541431835	-0.0419820926130012	0.9687533550377464	0.6638887298160089	0.9999831523237148	0.931679943511353	0.9999724290808834	0.3107964896490515	0.7289288925409354	0.9992396959124182	0.8368098387289162	0.5050127898602544	15282.0
gRNA_CDK9_targ_1504	targeting	Subpool1	ABE																																																														T0																																																																																																																																																																																															0.1586700288354971	-1.172153345850781	-0.5103804024618404	-0.5191622013586863	0.1016772345955343	-0.3876079085225106	-0.368297630335382	-0.3385389912548998	-0.2353534494305241	-2.706670788538338	-1.5027668252546411	-0.450670361050795	-0.1429152876099285	-3.3695050033317626	-1.2451524089511068	-0.5648489731107222	-0.4446004610319761	-0.8254859988511792	-0.8039309163478391	-0.41494596640026	-0.4180824401286362	-0.6313224278148893	-0.4291617491511399	-1.5675416278822325	-0.3576411975331638	-1.2704989592609794	0.9083658937679034	-0.5103804024618404	-0.3876079085225106	-0.3385389912548998	-1.5027668252546411	-1.2451524089511068	-0.5648489731107222	-0.4180824401286362	-0.6313224278148893	-0.3576411975331638	0.3610822689653383	-0.5079545731590412	-0.2683642917618875	-0.3140633570069353	-1.5533693249479248	-1.5858575666309325	-0.6116451443312925	-0.5456531076255785	-0.8760086016160872	-0.2399247543420799	0.3610822689653383	0.4468991176925094	0.7302217648426593	0.2598212692073297	0.2037055871670662	0.0820410897997165	0.0274359808238375	0.760146496882495	0.3996194010538984	0.6741685033802477	0.7144316149424816	12735.0
gRNA_CDK9_targ_1505	targeting	Subpool1	ABE																																																														T0																																																																																																																																																																																															-0.0458201343509904	0.0338717033659776	-0.3106639314051695	-0.5692675417840187	-1.860082779933252	-0.2566645699152189	-0.1477842377592021	-0.1249175013944935	-0.1649334331543593	1.2386374388491976	0.2358869140563429	-0.7693822990962801	-1.4007725840659084	-0.2745446798276357	-0.1165843091576518	-0.1333032142703754	-0.1080216471114827	-0.239703865482612	-1.0628776814318244	0.4645468435104584	0.4936475117787067	0.0235774354639762	-0.3784986772759504	-0.8227421029193599	-0.2752463747010217	-0.8737602191755902	-1.855602628391041	-0.0458201343509904	-0.5692675417840187	-0.1477842377592021	0.2358869140563429	-0.2745446798276357	-0.1333032142703754	0.4645468435104584	-0.3784986772759504	-0.8737602191755902	0.2034440873768389	-0.1075374541300607	-0.8953382972108299	-0.1458783907693516	0.2350473512697534	-0.5973005243503987	-0.1603429089548234	-0.034894442047553	-0.392554448243778	-1.0015364074225508	0.2034440873768389	0.8424899623697849	0.4901321625452293	0.5358977714064566	0.9091832118926848	0.3984611792677799	0.3913853236514892	0.7012353427565845	0.8634049948502234	0.371074143085063	0.6866352962441029	8983.0
gRNA_CDK9_targ_1506	targeting	Subpool1	ABE																																																														T0																																																																																																																																																																																															0.2705457039825695	-0.2099516236550002	0.4174920655611186	0.3890360683521346	0.2818133381344935	-0.167235792998197	-0.0068278307558464	-0.080925124036691	0.165118275315884	0.5595110936265936	0.4760390779447807	0.5971866236233825	-0.0449758372219446	0.6208362174916295	0.2885210460352876	-0.0194696617807973	0.0975714056933875	0.0423047774128227	0.5226249840191189	-0.1776601869133143	-0.1015620553066972	0.6756297148202741	-0.2261823329642626	0.1155653900698438	-0.2561276589205181	0.5205274733255336	0.340401950672725	0.2705457039825695	0.2818133381344935	-0.0068278307558464	0.5595110936265936	0.2885210460352876	0.0423047774128227	-0.1015620553066972	0.1155653900698438	0.340401950672725	-1.1351784737281632	0.1593620486295626	0.1678712044961436	0.0257884401744488	0.5442455983982523	0.2881271421016575	0.0401355071084709	0.0811342472663691	0.1883375906419517	0.2016005883592468	-1.1351784737281632	0.9687533550377464	0.9990918571588056	0.9117193858757926	0.99967459932686	0.9999724290808834	0.8062831658621519	0.7862156049930883	0.9992396959124182	0.968517369423453	0.0031376172727554	70669.0
gRNA_CDK9_targ_1507	targeting	Subpool1	ABE																																																														T0																																																																																																																																																																																															0.7113679253130256	-0.081824306375598	0.5892629515505209	0.7185581984664157	1.7542705159787595	0.0899429263074297	0.2395365626459681	0.1713684903310027	0.4385323986117905	1.4738980446470675	1.1920304032994673	0.9215911509514774	1.1767211857340618	-0.1012696523503797	-0.0410355458354971	-0.0556282093798652	0.1030698113868075	-0.0227402185373237	1.1012418326482252	-0.2042786566259089	-0.0904867479931804	0.3992927531205815	0.0529632256390228	0.1328111810235639	-0.0770040685657287	0.9416889609166308	0.3661606492160233	0.5892629515505209	0.7185581984664157	0.2395365626459681	1.1920304032994673	-0.0410355458354971	-0.0227402185373237	-0.0904867479931804	0.1328111810235639	0.3661606492160233	-0.3588358548293808	0.4062688568293162	0.8542572135842016	0.2831458171962538	1.1958398662993377	0.3448053291827282	0.0082337944898728	0.2688254760097119	0.1950223865943894	0.4102818471889751	-0.3588358548293808	0.9979166130450434	0.5786767196043852	0.9999831523237148	0.2393495314029965	0.9922639027271632	0.7517002656084296	0.6991105707541159	0.9992396959124182	0.9536734673397428	0.2459329538744238	40801.0
gRNA_CDK9_targ_1508	targeting	Subpool1	ABE																																																														T0																																																																																																																																																																																															-1.4673932366616127	-0.1746373203134032	0.0386567556807972	-0.6353776627540727	-2.6569917895409314	0.0206311543141172	-1.480940282458025	-1.5807766417008238	-0.2967180803789322	-2.7708752951659013	-0.8331437439119475	-0.7026223015551214	-0.5645305536168679	-3.178812492129805	-2.232068888962099	-0.6288950646641629	-0.3944952123527451	-0.9490707634086688	-2.6995148478871043	-0.839889732118678	-0.7705877118261906	-1.3840492137538314	-1.179790098771704	-0.8393754204248268	-0.0356706590192762	-1.071589372734567	0.867448970824603	-0.1746373203134032	-0.6353776627540727	-1.480940282458025	-0.8331437439119475	-2.232068888962099	-0.6288950646641629	-0.839889732118678	-1.179790098771704	-0.0356706590192762	0.0445293187881091	-0.5344579337647396	-1.0905794326602956	-1.119478334845927	-1.4355471135443232	-1.991803978236257	-0.6574870134751923	-1.4366640972773244	-1.1344049109834542	-0.0799370203097465	0.0445293187881091	0.3755954201550139	0.1966798372881427	2.6240759652930806e-05	0.2408932405612295	0.0232832347554924	0.0182487542230637	0.4588967562951274	0.2744757704816471	0.7934202374824104	0.5902665353781024	10427.0
gRNA_CDK9_targ_1509	targeting	Subpool1	ABE																																																														T0																																																																																																																																																																																															0.1042647631944372	-0.8459387020732947	-0.1043867160455117	-0.4902539181225893	-1.1300734079047656	-0.6001950284404101	0.0066972954452921	-0.0131073871469272	-0.4591723386048804	-1.77037161696415	-0.6937245174945259	-0.2997638853064144	-0.1349358406143653	0.2074610573935045	0.1123026015039578	-0.8171541972771208	-1.0020565117427311	-1.8253610584989703	-0.8226390540077859	-1.17634789316441	-0.6592342343270507	0.9000252331611381	-0.1864078953016618	-0.8004396272835254	-0.6582668187411416	-0.8098120774635762	0.000887788669343	-0.1043867160455117	-0.6001950284404101	-0.0131073871469272	-0.6937245174945259	0.1123026015039578	-1.0020565117427311	-0.8226390540077859	-0.1864078953016618	-0.6582668187411416	-0.3704551521654875	-0.282020218308123	-0.7401741181559217	-0.1551941434355051	-0.92128667325503	0.0616092727610323	-1.2148572558396076	-0.8860737271664156	-0.0289407631413497	-0.4890637025117916	-0.3704551521654875	0.6545534658585536	0.4915701662225063	0.4893276233209384	0.4051991891306133	0.9581119543557302	0.000135020062748	0.760146496882495	0.973541168066252	0.6732236289849799	0.2459329538744238	15502.0
gRNA_CDK9_targ_1510	targeting	Subpool1	ABE																																																														T0																																																																																																																																																																																															-0.1204622488761356	-0.1052572879587862	0.3822930245033403	-0.2766308509424162	-2.5214932655489086	-0.175408239562697	-0.4527637354394563	-0.5618887447323547	-0.2008636287179987	-0.7466117273756969	0.0523860423367708	-0.1765448368024901	-0.4964020994949091	-0.5256766006708858	-0.6487877734031462	-0.5378629228879865	-0.9757943702622134	0.0853287895974022	-0.7909251145238908	-0.2244876206341625	-0.2833504340569018	1.385743470609251	-0.3463923496148324	0.6416605007395804	-0.3500298903061741	-0.5691605466568247	-0.4747018581117634	-0.1052572879587862	-0.2766308509424162	-0.4527637354394563	-0.1765448368024901	-0.5256766006708858	-0.5378629228879865	-0.2833504340569018	0.6416605007395804	-0.4747018581117634	-0.029524269594417	0.0521911625561395	-0.9911774520180072	-0.4051720362966033	-0.2902568406138054	-0.556955491189647	-0.4761095011842659	-0.432921056404985	0.5603372072446663	-0.4646307650249208	-0.029524269594417	0.9360130676814736	0.3641943745487655	0.1461090640899266	0.7496683759363025	0.4061065675296634	0.0553231448998703	0.7680494954621498	0.9245733851417908	0.6877473640163012	0.5050127898602544	11458.0
gRNA_CDK9_targ_1511	targeting	Subpool1	ABE																																																														T0																																																																																																																																																																																															0.4344129764030826	-0.2781577788436148	-0.8125171701527295	-0.5486039284639479	-2.54735763874781	-1.312274483120365	0.2057213061534048	0.1440275733882586	-0.3957944966899898	-0.9157479400027873	-1.3653223443624125	-0.3061059468019813	-1.199511564378891	-1.58074491370881	-0.4853768267088942	-0.648990494680663	-0.960363060263735	-1.7358084146081862	-0.4523481331785647	-1.089139743877441	-1.0950023493004597	-2.9481529703465355	-0.0901700864540778	1.4357955518280323	-1.4012803575072492	-1.4406617882632928	-0.4394770553115136	-0.2781577788436148	-1.312274483120365	0.1440275733882586	-0.9157479400027873	-1.199511564378891	-0.960363060263735	-1.089139743877441	-0.0901700864540778	-1.4012803575072492	0.0853360201297407	-0.2187539908644205	-1.4694120167773743	-0.015348539049442	-0.862392077055727	-1.0885444349321982	-1.1150539898508611	-0.8788300754521551	-0.5341758349908603	-1.093806400360685	0.0853360201297407	0.6563080737376664	0.1711835335487394	0.7548754239294355	0.4441989565954488	0.1323407736457188	0.0001989429790781	0.760146496882495	0.3496489638493451	0.3366735378309444	0.6223693175926025	10502.0
gRNA_CDK9_targ_1512	targeting	Subpool1	ABE																																																														T0																																																																																																																																																																																															-0.3802439255084257	-0.1561126555694696	-0.0219101794292286	-0.3739318813990079	-1.8444236211610212	-0.3039919480707885	-0.3460836753877552	-0.428689477057758	-0.3876277216263629	-0.1330491333817814	0.1132406184790004	-0.2574339259861529	-0.3502235797560707	-0.490119871160107	-0.4575795716859406	-0.6725557250982509	-0.9075592566430656	-0.4011594086181439	-0.4247954514493333	-0.5688421789989199	-0.568875824593635	-1.1425482232010231	-0.6610301993076684	-0.7663234344141462	-0.3546449846320875	-0.6995508758789096	-1.039170549621872	-0.1561126555694696	-0.3739318813990079	-0.3876277216263629	-0.1330491333817814	-0.4575795716859406	-0.6725557250982509	-0.5688421789989199	-0.7663234344141462	-0.6995508758789096	0.0922915750949412	-0.1860889201690413	-0.840782483543606	-0.3874669580239587	-0.0924141469629779	-0.4326410075340394	-0.6604247967864868	-0.520837818347296	-0.8566339523076126	-0.6977888033776231	0.0922915750949412	0.7798016414815079	0.4905263838354134	0.1677019246843969	0.8639325494893989	0.5431689280015214	0.016882157448774	0.760146496882495	0.4813392203212171	0.4969350466519149	0.6223693175926025	13982.0
gRNA_CDK9_targ_1513	targeting	Subpool1	ABE																																																														T0																																																																																																																																																																																															-0.4066446531373185	-0.1682190389444801	-0.4565723204541272	0.0071101187529313	-0.3897028077297313	-0.1278379406170465	-0.6637253806244089	-0.5976009916176854	-0.1379338579924826	-0.0942919371543204	-1.2837673789639503	0.1420364023814581	0.4786277659010032	-0.0272099743549655	-0.1311807843761788	0.4370180997094747	0.5350386497658592	0.3062970135186235	-0.1089291418442806	-0.0206103882049496	0.0078524307200123	-0.4329962565305941	-0.027301544792328	-0.7354816799673509	-0.0297655256740595	-0.2135515545217633	-0.7348153328671875	-0.4066446531373185	-0.1278379406170465	-0.5976009916176854	-0.0942919371543204	-0.0272099743549655	0.4370180997094747	-0.0206103882049496	-0.4329962565305941	-0.2135515545217633	-0.3907977889502562	-0.3438120041786419	-0.1701435431979488	-0.466420076744859	-0.4120076379122708	0.1067456690566195	0.4261179209979858	-0.0405623664430726	-0.398593160430091	-0.3260441376876701	-0.3907977889502562	0.6526707399850087	0.8042169071797094	0.1160812952820802	0.6621700868528869	0.9606866640780184	1.0	0.943664000101752	0.8877064972990532	0.7764699498200687	0.2350391663830892	12475.0
gRNA_CDK9_targ_1514	targeting	Subpool1	ABE																																																														T0																																																																																																																																																																																															-0.9170881497002262	0.2131853439530674	0.7304098392876313	0.017850259610338	-0.1813963989341979	-0.3504894881502681	-0.0508247305092138	0.0824231615752379	0.2910488312106257	-2.5808829012808325	-0.0176076107312189	0.0722702459438588	-0.6187745927789492	-1.3063027813941834	-0.4826025170798447	-1.4078601393849317	-1.318053861373039	-1.2322741028488873	-1.833276526059625	-0.3141018351703061	-0.2495813141342389	-1.8909363630401013	0.3040369538188737	0.3694525193148552	-0.2232718078878172	-0.9107292401755662	0.931773292896708	0.2131853439530674	-0.1813963989341979	0.0824231615752379	-0.0176076107312189	-0.6187745927789492	-1.318053861373039	-0.3141018351703061	0.3040369538188737	-0.2232718078878172	0.4565820843128154	0.0088356778468241	-0.1713452091580426	0.1075490874255499	-0.8420734220227309	-0.8025599637509924	-1.3193960345356193	-0.7989865584547235	-0.4058156299687909	-0.0674092517222251	0.4565820843128154	0.7393314020462654	0.7962820661687798	0.9999831523237148	0.4657860513581774	0.2571866866983295	3.858742536522145e-06	0.760146496882495	0.603144356609105	0.8093251076487442	0.753160720839038	8251.0
gRNA_CDK9_targ_1515	targeting	Subpool1	ABE																																																														T0																																																																																																																																																																																															-1.0749576114048358	-0.5035307259976409	-0.622417408269342	-0.9436882670740332	-2.958794102723985	-0.6419251743441049	-1.0166723859818756	-1.054777647386553	-0.7413949984325525	-3.2908520494438096	-1.2734114211701826	-1.0694412327470315	-2.059682302260416	-1.1456806681158664	-1.1003668371511852	-1.1588699866550085	-1.1453956202881306	-1.1590509185715008	-1.158680820549996	-0.7148682675239375	-0.7353059647433505	-1.3919035584619366	-0.779704439721927	-1.365097556874845	-0.5691434691733732	-1.250371855642312	-1.075659883123448	-0.622417408269342	-0.9436882670740332	-1.0166723859818756	-1.2734114211701826	-1.1456806681158664	-1.1588699866550085	-0.7353059647433505	-1.365097556874845	-1.075659883123448	-0.0211333007390808	-0.7336352485572729	-1.5148025147140407	-0.9376150106003268	-1.877901567787008	-1.435243269175822	-1.1544388418382134	-0.8696183509390947	-1.1789018516862362	-0.965058402646378	-0.0211333007390808	0.3364116251840552	0.0204330484177151	0.0098473905397056	0.1263141018302225	0.0723648930977834	0.0005373467952102	0.760146496882495	0.2678710477851657	0.371074143085063	0.533108877212087	19939.0
gRNA_CDK9_targ_1516	targeting	Subpool1	ABE																																																														T0																																																																																																																																																																																															-1.319369540006659	-0.2230958383534508	-1.5550995526021294	-0.35578534228999	0.4930298844248599	-0.4208833693406212	-1.4062957129375804	-1.4453580054293436	-0.3647096454524826	-2.406714502480111	-2.3343965453898843	-0.1851247953767111	-1.3540032515830478	-1.6441591788908294	-1.7025599671378753	-0.4840858843939084	-0.2118052692319924	-0.5141995342959067	-1.4691969041308008	-0.4299450757792171	-0.3950296945616698	-2.2508517731060125	-0.9967030796202704	-1.797246660721896	-0.4245673283938523	-1.1305796741673235	0.0449107879896948	-1.319369540006659	-0.35578534228999	-1.4062957129375804	-2.3343965453898843	-1.6441591788908294	-0.4840858843939084	-0.4299450757792171	-1.797246660721896	-0.4245673283938523	0.3438785873600883	-1.0325216436540796	-0.0945462757352504	-1.0721211212731354	-1.6420786144155688	-1.5669074658705842	-0.4033635626406025	-0.7647238914905626	-1.6816005044827262	-0.503412071523827	0.3438785873600883	0.2002227003934134	0.7906823235816317	2.6021860292427127e-05	0.175072284247758	0.0611300082179953	0.1022309269756902	0.760146496882495	0.1486517978803057	0.6351152895384972	0.7144316149424816	8952.0
gRNA_CDK9_targ_1517	targeting	Subpool1	ABE																																																														T0																																																																																																																																																																																															-0.6492827529267328	-0.7076783271320823	-0.89184379651168	-0.8998022939408499	-1.5235716282498433	-0.2947318229305862	-1.0652772149081906	-1.0038863581004298	-0.6573675998959427	-0.0998195407825468	-2.083487161573786	-0.8294181530240282	-1.262330763442497	-1.4770685963512498	-1.2291571189597033	-1.420061341004154	-1.5129734196187343	-0.5342856520952558	-2.584602668729792	-0.9283023971220424	-0.9483641682293792	-2.5172387991601624	-0.6353333543960797	-1.798872637281252	-0.2915597952674205	-1.6957289851969393	-0.8872395544702991	-0.7076783271320823	-0.8998022939408499	-1.0038863581004298	-0.8294181530240282	-1.262330763442497	-1.420061341004154	-0.9483641682293792	-1.798872637281252	-0.8872395544702991	0.1617999117341375	-0.7496016255234984	-0.90603524837376	-0.908843724301521	-1.0042416184601204	-1.322852159584483	-1.155773470906048	-1.487089744693738	-1.6504815969458313	-0.9581761116448864	0.1617999117341375	0.3231492651163651	0.4725392986157076	0.0136843079125147	0.3622354844723045	0.0967013271578117	2.195605993344748e-05	0.3665486943265713	0.1486517978803057	0.371074143085063	0.647520839456041	12856.0
gRNA_CDK9_targ_1518	targeting	Subpool1	ABE																																																														T0																																																																																																																																																																																															-1.0492880623222856	0.0787641015250225	-1.407555494440347	-0.7393433128969915	-0.4570531470856946	-0.0518787981173727	-0.2825953812390237	-0.28979545518696	0.1021088547357014	-0.7515695034769247	-0.2517713859226592	-1.1651920574356849	-1.2251102327034342	-0.5228761798701872	-0.4938091825652256	0.2533572332386407	0.0035618628444897	-0.6663683091340831	-1.1017210740833494	0.2136126492424754	0.0887246231835422	-1.8341019871229265	0.3254912541468417	-0.3090295319441734	-0.0846640999385067	-1.0351732193996923	0.4554364805185569	-1.0492880623222856	-0.4570531470856946	-0.2825953812390237	-0.7515695034769247	-0.5228761798701872	0.0035618628444897	0.0887246231835422	-0.3090295319441734	-0.0846640999385067	0.0438786016383694	-0.79269315174587	-0.4160917527000196	-0.1567606605634274	-0.7228443156117562	-0.7472651983796158	-0.1364830710169842	-0.2664612672191105	-0.6058800883067527	-0.2214669462732141	0.0438786016383694	0.2374092646144703	0.6432973322510573	0.474340999613752	0.5043823641930026	0.2804575295518652	0.3466195829191753	0.7992559760787764	0.5172871782224892	0.7885570664122399	0.5902665353781024	16944.0
gRNA_CDK9_targ_1519	targeting	Subpool1	ABE																																																														T0																																																																																																																																																																																															-1.2910953136969272	-0.3908835145565116	-1.2860277713736143	-1.5933583038235537	-2.8486514512142804	-0.5867014642573621	-1.471808987893953	-1.3692375788826727	-0.6266144279741048	-5.226179948327623	-3.247043265876556	-2.456380575644019	-1.5495049647215509	-2.398263391353435	-1.9165462038072072	-1.5799508246142149	-1.5773247746468082	-1.1604635226744355	-2.1207234479892163	-0.1198598388241081	-0.0801790771354719	-2.9414597164950163	-0.3525059933712854	-2.1646142553677	-0.3076064333401048	-2.136202083691684	-2.3489268642803727	-1.2860277713736143	-1.5933583038235537	-1.3692375788826727	-3.247043265876556	-1.9165462038072072	-1.5773247746468082	-0.1198598388241081	-2.1646142553677	-2.136202083691684	-0.1414980843694616	-0.9893355332090176	-1.6762370730983986	-1.1558869982502438	-3.643201263282733	-1.9547715199607312	-1.4392463739784862	-0.7735874546495988	-1.8195266550780005	-1.5975784604373873	-0.1414980843694616	0.2002227003934134	0.0204330484177151	2.349601639072648e-05	0.0023743194700905	0.017463604318232	3.858742536522145e-06	0.760146496882495	0.1486517978803057	0.3192381428264556	0.4445260763596184	12574.0
gRNA_CDK9_targ_1520	targeting	Subpool1	ABE																																																														T0																																																																																																																																																																																															-0.9880893345012274	-0.3718151837306691	-0.0082138858612842	-0.2719838955126281	-1.117701216264739	-0.3689826219112938	-0.2003292496500467	-0.1440893765006372	0.026533954625387	0.3794923875393134	0.6079869324087829	-0.3470435311626892	-0.2509432041225569	0.3518541831401486	0.0541910999688707	-0.1319492552735678	-0.3547753476314955	0.1184491631875797	-0.5367256725810936	-0.2294268444534913	-0.3471062349033501	0.0744383391900362	0.2017543474031148	0.4826402306350901	-0.1539982982059029	-0.3286351725640153	0.6216549269697058	-0.3718151837306691	-0.3689826219112938	-0.1440893765006372	0.3794923875393134	0.0541910999688707	-0.1319492552735678	-0.3471062349033501	0.2017543474031148	-0.1539982982059029	0.2882122059542585	-0.4560394680310602	-0.5862225778962203	-0.1059615571750989	0.2134785962618023	0.0517006929954875	-0.1227584799058278	-0.3710862506459784	0.252944305742747	0.0463404853999291	0.2882122059542585	0.4944578636425277	0.5435100025481397	0.6246216201701809	0.9549705489322656	0.9466638788619884	0.4288357639969468	0.7680494954621498	0.9992396959124182	0.9082896158210492	0.7144316149424816	10137.0
gRNA_CDK9_targ_1521	targeting	Subpool1	ABE																																																														T0																																																																																																																																																																																															-0.6531383960021755	0.2311532604265072	0.7788276259766561	0.2391277303489771	0.0104247918778194	0.3779071621561524	-0.1615559872343507	-0.0730293809869685	0.4097049716653647	-0.4155449463036469	-1.206863920092546	0.0615836039729095	0.4437377705893784	0.3562602988192226	0.2161401501326864	0.4436700667083363	-0.0564408757290141	1.0890549829716456	-0.6964841928566422	0.313507926158765	0.0374076934021935	-0.8577468316591971	0.514136774803783	-0.2707055722849204	0.5215129231525474	0.0269617294438566	0.5090079782772972	0.2311532604265072	0.2391277303489771	-0.0730293809869685	-0.4155449463036469	0.3562602988192226	0.4436700667083363	0.0374076934021935	-0.2707055722849204	0.5090079782772972	0.5496466940207929	0.1189474968003292	0.2091532281276496	0.0583732011480151	-0.5202750874744277	0.3387127398470959	0.4920947246503226	-0.1151895244318945	-0.2047718763801115	0.3524942102912337	0.5496466940207929	0.876329075790086	0.9991087247006158	0.8635996308878854	0.6104380135405716	0.9999724290808834	0.8222794552742468	0.8346402638298109	0.9245759884166304	0.9983379305011068	0.8143160839195583	12698.0
gRNA_CDK9_targ_1522	targeting	Subpool1	ABE																																																														T0																																																																																																																																																																																															-0.5729533230126574	0.2356808791408959	-0.7429079099371151	-0.5404265801651459	-2.5743626975349048	0.0431693240471696	-1.4513738541125671	-1.3346360998609843	-0.1132418589431727	-3.6365315923123953	0.2321201192476649	-0.8589123825909433	0.3093919585693261	-0.4414882777965137	-0.7663272784361672	-0.2132400184553096	-0.3178968204509954	-0.3071167283363107	-0.2522424504512139	0.0975323263594624	-0.0607962024188551	-1.7910166955057245	0.000461127448591	-0.1929256444696141	0.2085838684923268	-0.8377244418681662	-0.0450675054081177	-0.5729533230126574	-0.5404265801651459	-1.3346360998609843	-0.8589123825909433	-0.4414882777965137	-0.3071167283363107	-0.0607962024188551	-0.1929256444696141	-0.0450675054081177	0.0317671587174209	-0.3600601179362921	-1.0238733178842936	-0.9664172709722416	-1.4211079518852243	-0.2994745325544516	-0.2794178557475386	-0.0718354421702022	-0.6611604041755825	-0.224736026261319	0.0317671587174209	0.570257529668268	0.2946951063653698	3.634421570255471e-05	0.2165907727261429	0.5990147184856298	0.2124889839722846	0.9100356138537912	0.5114659785688069	0.8255306324249964	0.5854729688870978	10099.0
gRNA_CDK9_targ_1523	targeting	Subpool1	ABE																																																														T0																																																																																																																																																																																															-0.6247665295898548	0.2722142853709647	-0.6730460466233963	-1.1665188666351909	-2.5391265704596604	0.2075173177516208	-0.6276374417581208	-0.6354494052959802	-0.4497417163708281	-3.2659396654875468	-2.2330764687296654	-1.7840482050555804	-0.5771608161544048	-0.2863141469585054	-0.3783534843002322	0.0836888782222892	-0.3442300011441312	0.1457907759404059	-2.077035102092411	0.3188219652481433	0.0797885217892378	-1.8125643846890045	0.1462591215141421	-0.8879591982543044	0.3380057005629942	-0.9184825921446444	-1.2150665684233626	-0.6247665295898548	-1.1665188666351909	-0.6276374417581208	-2.2330764687296654	-0.3783534843002322	0.0836888782222892	0.0797885217892378	-0.8879591982543044	-0.9184825921446444	0.6439710756201239	-0.3418660969474287	-1.1660427064477437	-0.5709428544749764	-2.4276881130909307	-0.4139428158043808	-0.0382501156604786	-0.5594748716850099	-0.8514214871430554	-0.5985144866683376	0.6439710756201239	0.5832588909326187	0.2800984197029277	0.068728394430331	0.0554994242271512	0.5491043376973223	0.5855144489384057	0.7650255433749518	0.3630037255532354	0.5493161778560348	0.8567625600032286	5110.0
gRNA_CDK9_targ_1524	targeting	Subpool1	ABE																																																														T0																																																																																																																																																																																															-1.3504185186889888	0.3935064278911593	-0.7891393954086786	-0.5475276015643296	-1.930425549707784	0.1785921645314706	0.0018455783925638	-0.0679164186325049	-0.146875288652156	-2.14016026557805	-0.8930378808545494	-0.7392465778026577	0.0805427736105593	-1.5880173179203685	-0.7142442776042701	0.0932900703908198	-0.3268717055805729	-0.1872641369867693	-1.4997113013598766	0.2072035603500379	-0.1563637882575429	-2.8782331127897343	0.0903333435383097	-0.6505704810266911	0.2101035654625723	-0.773396860719439	-0.588207371788043	-0.7891393954086786	-0.5475276015643296	-0.0679164186325049	-0.8930378808545494	-0.7142442776042701	-0.1872641369867693	-0.1563637882575429	-0.6505704810266911	-0.588207371788043	0.2574304305016577	-0.582017162068836	-0.766453662246881	-0.0709820429640323	-1.2574815747450858	-0.7405729406380264	-0.1402819240588408	-0.4829571764224605	-1.1461567500927052	-0.3838335556816366	0.2574304305016577	0.2856265222104703	0.533662305109831	0.7240623945447211	0.2653546288814513	0.2614749774317874	0.3979621556054771	0.7680494954621498	0.2681270792149352	0.7051336734090184	0.7144316149424816	11116.0
gRNA_CDK9_targ_1525	targeting	Subpool1	ABE																																																														T0																																																																																																																																																																																															-0.9423460933578278	0.5078184927019	-0.4185616332200578	-0.0773080147170478	-0.2141176763441193	0.0483689992210538	-0.0446425998272841	0.0152607666670693	0.0774853391245765	-0.0474341976301492	0.1235295146146151	-0.2184934093647291	-1.156609065988836	-0.1567091389933774	-0.1924015292649127	0.2472855965242348	-0.0284570199562844	-0.2677368257085361	-0.8752520253887676	0.5715504553097668	0.4188205911628009	-0.3633440135142754	0.324946035502405	-0.6904024806657714	0.1851436545831501	-0.0905064762472474	0.0821805052175614	-0.4185616332200578	-0.0773080147170478	0.0152607666670693	-0.0474341976301492	-0.1924015292649127	-0.0284570199562844	0.4188205911628009	-0.3633440135142754	0.0821805052175614	-0.3682250126877329	-0.2843630779586619	-0.0810188972800377	0.0160345019881206	-0.047466030793421	-0.5019065780823754	-0.0163027497135285	0.0383730070279333	-0.2429334862258806	0.0589392278511547	-0.3682250126877329	0.5499517669737164	0.8766096282181413	0.9117193858757926	0.8826183845295839	0.4722120272554403	0.631810830173693	0.7012353427565845	0.9512473408000804	0.9578362019181528	0.2459329538744238	26804.0
gRNA_CDK9_targ_1526	targeting	Subpool1	ABE																																																														T0																																																																																																																																																																																															-1.5141643750928833	0.303687680680589	-0.8244552689025648	-0.7174469578714133	-0.4549717067373143	0.1924948917372826	-0.2949157755663795	-0.2442933680702893	-0.0554743221856928	-1.2508573857678342	-0.2361567962381088	-1.1626234826670976	0.0763690881139153	-0.7418820834123455	-0.5593111733149471	0.0871138924928753	-0.6106487759619833	-0.1599392064536347	-1.4939877872973764	0.3242195454500703	0.0154952697363106	-1.8779911961123372	0.3380381670674732	-1.0195104231912533	0.3180699180077148	-0.8132956419999684	-0.0040865396937658	-0.8244552689025648	-0.4549717067373143	-0.2442933680702893	-1.1626234826670976	-0.5593111733149471	-0.1599392064536347	0.0154952697363106	-1.0195104231912533	-0.0040865396937658	0.0227152614840674	-0.6783106544382864	-0.3266412576238149	-0.1982278219407872	-0.8832125548910135	-0.4082747228711258	-0.2278246966409142	-0.3847576573703318	-0.8531544840787059	-0.1664374212286731	0.0227152614840674	0.2641067248206947	0.6939655034735805	0.4263302913212217	0.4229073477060162	0.5227491602624338	0.2666195856311429	0.779442990101093	0.3329754251727714	0.8455554371234093	0.5854729688870978	24911.0
gRNA_CDK9_targ_1527	targeting	Subpool1	ABE																																																														T0																																																																																																																																																																																															-0.900796663759127	-0.0040517666090466	0.1029340626775465	0.6352285377514822	-0.0519655522982068	0.2590458264488818	0.3270761312416106	0.4128867212161394	-0.0686782824509808	-0.8394973339061683	0.3462224115118768	0.5580091769878986	-0.1025393000507487	0.4976147032987956	0.2632475989552805	-0.1654230837769884	-0.5512725032529043	-0.1604698392593185	-0.0803124658352966	-0.0546894838020886	-0.3138803734421404	0.1562399559658861	0.1767722734821343	0.255224979336529	0.3024989475862698	-0.3125024399485269	-1.6199904625428343	-0.0040517666090466	0.2590458264488818	0.3270761312416106	0.3462224115118768	0.2632475989552805	-0.1654230837769884	-0.0803124658352966	0.1767722734821343	-0.3125024399485269	-0.4057955898996256	-0.267304789230209	0.2807696039673857	0.2237615233355897	0.0215780848645357	0.2194410007344424	-0.2923884754297371	-0.1496274410265085	0.1960790695948498	-0.5433313183016971	-0.4057955898996256	0.6517479826505728	0.9991087247006158	0.9999831523237148	0.868823673337483	0.9999724290808834	0.2004846889457071	0.861648241874533	0.9992396959124182	0.5487995138293139	0.2350391663830892	37007.0
gRNA_CDK9_targ_1528	targeting	Subpool1	ABE																																																														T0																																																																																																																																																																																															-1.0551613175392665	0.6585856703582997	-0.7271572569137567	0.0721418577153487	-1.1312475150520611	0.5693590093298604	-0.2935283968022956	-0.3005731878761302	0.1501283112107481	-1.5549060089352351	-0.8330591681896324	0.0089573008446619	0.3615741706669184	-0.6356109620879916	-0.4626732747678606	0.3997733475781411	0.0889400394360278	0.3998476290552583	-0.9862484794988562	0.421565634482106	0.2035091699118797	-0.3240657208797766	0.5923278334342512	-1.1376470358573814	0.6103194862490026	-0.674346977308849	-0.3284114227054205	-0.7271572569137567	0.0721418577153487	-0.2935283968022956	-0.8330591681896324	-0.4626732747678606	0.3997733475781411	0.2035091699118797	-0.3240657208797766	-0.3284114227054205	0.4755341968349357	-0.3745776346982412	-0.1632488826689507	-0.1479910911558925	-0.7930026254267353	-0.2455700220629779	0.2961870053564757	-0.1203912250349568	-0.2897949744343022	-0.1308129712550889	0.4755341968349357	0.4468991176925094	0.7889335037262614	0.4893276233209384	0.4526561566894651	0.6514055796393903	1.0	0.7664982533481178	0.7993190702174859	0.8230356795401397	0.753160720839038	12386.0
gRNA_CDK9_targ_1529	targeting	Subpool1	ABE																																																														T0																																																																																																																																																																																															-0.5572311320891584	-0.048643746523103	-0.3142846011235222	-0.6565907379091975	-0.3806709484019777	0.0280866867395451	0.071774380258115	0.0015553343945327	-0.3723060451261201	0.1083311413156394	-0.8459012196356421	-0.686694727934903	0.0716264759530197	-1.339849451739124	-0.6601169103498901	0.2973453337398456	-0.3007860871043361	-0.3006246090682063	-1.560065647233331	-0.3075021524272192	-0.7330226881492041	0.8862055688953863	-0.0069058092023468	-1.2133489715436026	-0.2343679459460798	-1.3345241267544952	-1.3959222738979131	-0.3142846011235222	-0.3806709484019777	0.0015553343945327	-0.686694727934903	-0.6601169103498901	-0.3006246090682063	-0.7330226881492041	-0.0069058092023468	-1.3345241267544952	-0.406986311673109	-0.3067198265785946	-0.3363916665238767	-0.0996587768244907	-0.474754935418302	-0.6427799620453314	-0.1013551208108989	-0.8668634959365847	-0.111349737283521	-0.9882714488661628	-0.406986311673109	0.6778874281507901	0.6934225611814123	0.6442979938209303	0.6277326567109326	0.3458618879855419	0.3927333061417417	0.760146496882495	0.8719599310760658	0.3512787944029004	0.2350391663830892	14681.0
gRNA_CDK9_targ_1530	targeting	Subpool1	ABE																																																														T0																																																																																																																																																																																															1.5280738444192763	-0.1204627723620295	-0.6334899265619958	0.3196218306344281	-1.0490702412729678	0.1034086910509849	0.3615449584822839	0.3589162002780108	-0.0150129844405757	0.8029032090206679	0.321727103220478	0.3779272496933696	-0.5581936159631901	-0.9614626748410932	-0.2218847543616316	-0.148762849895557	-0.0285055898499825	-0.0967060522717776	0.149420004480432	0.390379173394417	0.4202751804734995	1.2016373679139691	0.0430965387241218	-1.0413520595287202	-0.0501815886752426	-0.4599024105546447	0.4522027373325858	-0.1204627723620295	0.1034086910509849	0.3589162002780108	0.3779272496933696	-0.5581936159631901	-0.0967060522717776	0.390379173394417	0.0430965387241218	-0.0501815886752426	0.0236345060778513	0.2580403818317503	-0.2086799065291849	0.2351493914399063	0.5008525206448385	-0.5805136817219716	-0.091324830672439	0.3200247861161162	0.0677939490364569	-0.0192937539657671	0.0236345060778513	0.817164942469075	0.7889335037262614	0.9999831523237148	0.99967459932686	0.3997649300893628	0.5619358839050104	0.6760169585760137	0.9270026811226916	0.90465000181327	0.5854729688870978	12496.0
gRNA_CDK9_targ_1531	targeting	Subpool1	ABE																																																														T0																																																																																																																																																																																															0.001746161135333	0.0411248297521588	-0.2845750666370057	0.3616436333175098	1.8663379520767935	0.1032224638274435	-0.0563638553071171	-0.0412658196883541	-0.1727908884606073	0.7446769807437497	-0.3899287583783026	0.4351389006601854	-0.4143765736582294	-0.5212634484817948	-0.3186061323591404	-0.3859629969586037	0.1464804217190831	-0.1803441158205564	0.3844967878008619	-0.3279488280111641	-0.3235194520534659	1.146648737647871	-0.3511046900039058	-0.7604917325384378	-0.1230528058252265	-0.0639479427220607	0.640910659122083	0.001746161135333	0.3616436333175098	-0.0563638553071171	0.4351389006601854	-0.4143765736582294	-0.1803441158205564	-0.3235194520534659	-0.3511046900039058	-0.0639479427220607	-0.3217089384157447	-0.0805680252498379	0.7770680164072491	-0.0901401878186928	0.2632957076752108	-0.4180820514997216	-0.139942230353359	-0.088990497421256	0.0116841050351757	0.1513033035249319	-0.3217089384157447	0.8650035345605682	0.5851879144370338	0.6722691626685675	0.9647493732194786	0.5502110265222189	0.4045347433888732	0.853395347185458	0.9571497963531485	0.9578729972852232	0.34063754641485	11185.0
gRNA_CDK9_targ_1532	targeting	Subpool1	ABE																																																														T0																																																																																																																																																																																															-0.3441190758060416	-0.4353886217508662	-1.2356118633431827	0.3419794829115116	2.1598061971090687	0.3446942233308289	-0.9152359641918686	-0.9070364053083448	0.0970528212185887	0.4726231931225743	0.6547717586822996	0.4499987257460242	0.0971187701200824	-0.7660892325114425	-0.6298979562982584	0.0467443663656285	-0.2828928779200609	0.0810918053845922	-0.2434550845769282	-0.5090963103881274	-0.5607738235564084	-0.0779069731161523	0.7321176428427321	-0.1952539102394778	0.1105845102477638	1.5706268257301388	0.8157166387620663	-0.4353886217508662	0.3446942233308289	-0.9070364053083448	0.4726231931225743	-0.6298979562982584	0.0467443663656285	-0.5090963103881274	-0.0779069731161523	0.8157166387620663	0.2728522132989078	-0.6717065203000302	0.9488266344504698	-0.5750731827605415	0.5257978925169661	-0.432956139563206	-0.05168556872328	-0.4377750728404879	0.1529855864957006	0.832309324913323	0.2728522132989078	0.3398573031664356	0.5786767196043852	0.0775846647456687	0.99967459932686	0.493493956593711	0.5855144489384057	0.7680494954621498	0.9992396959124182	0.4766708505040201	0.7144316149424816	7319.0
gRNA_CDK9_targ_1533	targeting	Subpool1	ABE																																																														T0																																																																																																																																																																																															-0.4151375738677814	-0.1727748939149428	-0.3494808924068173	0.185812880446371	1.000007261305102	0.1713526147745606	0.1387625943892061	0.1552457357343774	0.1680045036493792	1.0173800417762449	-1.012747591050969	0.166160390273511	-0.6705524543450708	0.6344541201748765	0.4944213697149459	0.3302439658476422	0.2686043195296779	-0.5808376660415463	0.718386613365464	0.3899484278523085	0.4905319930527915	1.0584631165985383	0.0744206119354817	0.2021508722662856	0.1072379225854878	-0.0613650753725771	-0.0878893338948929	-0.3494808924068173	0.185812880446371	0.1552457357343774	0.166160390273511	0.4944213697149459	0.2686043195296779	0.4905319930527915	0.2021508722662856	-0.0613650753725771	0.2047179258542265	-0.3124644533965139	0.4523909188420112	0.1540042779243209	0.0569309469995957	0.1527743451815838	0.0060035397785912	0.5329556780901881	0.4450115336001019	-0.0140054955606607	0.2047179258542265	0.6855334574214853	0.9991087247006158	0.9999831523237148	0.8518409945184368	0.8831105124187903	0.5330990151846774	0.5359530967443531	0.968556465532632	0.9392222841984172	0.6866352962441029	6384.0
gRNA_CDK9_targ_1534	targeting	Subpool1	ABE																																																														T0																																																																																																																																																																																															0.935407642774953	0.6911470942302007	0.3341361938834482	0.8680379681485393	1.6535846689063245	0.2899604769088396	0.3147967844868278	0.3190014344820409	0.8281239726515607	1.124167170792807	-1.2539619010419254	1.0008406322516137	1.283815008547395	0.5231269285706557	0.4639914163417123	-0.0325979259780132	0.9606030062618038	0.6824073593969314	1.202388383502796	0.7955086532863375	0.7467354406050724	0.688327168847555	0.553732376076287	0.6288821579570745	0.0561539361074202	0.7108385990599959	1.0876626343029978	0.6911470942302007	0.8680379681485393	0.3190014344820409	1.0008406322516137	0.5231269285706557	0.6824073593969314	0.7955086532863375	0.6288821579570745	0.7108385990599959	-0.0892548975649614	0.653563643629534	0.9371943713212344	0.4873073972068097	0.2903486340008316	0.7569777844865877	0.5368041465602407	0.9148774924647354	0.6236472342936388	0.6182183898234713	-0.0892548975649614	0.7636420749307722	0.5786767196043852	0.7324055560825171	0.888166933023232	0.7173474048705033	0.7481470496798468	0.1655176584096409	0.9184740783357644	0.6558454302351732	0.4755393313127705	16000.0
gRNA_CDK9_targ_1535	targeting	Subpool1	ABE																																																														T0																																																																																																																																																																																															0.7939795606499784	0.2709446764750527	0.3161142492998225	0.2319334414001223	1.201156201636122	-0.2092760273563318	0.3812650678388386	0.2868950818386649	0.2388487696266174	0.4146550824535314	1.5027795544361793	0.2754350606725242	-0.3104877448048213	0.8260954163665798	0.5697144565265182	-0.2761474075669125	0.3638876413971648	0.2724736537824869	1.4218959731237255	-0.0056437931745732	0.048366262909424	-0.060526976877243	0.0976736217692725	1.950124960017288	-0.4867569391773116	-0.0619479045070994	-0.4828552317846454	0.3161142492998225	0.2319334414001223	0.2868950818386649	0.4146550824535314	0.5697144565265182	0.2724736537824869	0.048366262909424	0.0976736217692725	-0.4828552317846454	-0.1130373135772773	0.4603461621416179	0.407937871893304	0.302336306434707	0.7309565658540782	0.3617740426960922	0.120071295870913	0.4882061476195254	0.6624238683031058	-0.3438533584896855	-0.1130373135772773	0.9979166130450434	0.9991087247006158	0.9999831523237148	0.8392239534096674	0.9999724290808834	0.7820307710053956	0.6516869040161025	0.9184740783357644	0.7849749975744983	0.4544285455847477	20961.0
gRNA_CDK9_targ_1536	targeting	Subpool1	ABE																																																														T0																																																																																																																																																																																															0.834213314512892	-0.2515595361730701	0.1709428511793302	0.413575687752657	2.5982091505608667	0.0180945407231433	-0.2985122670802117	-0.3033566845891974	0.0742869647602138	-1.221718335853849	0.960799052237663	0.460555600594124	-1.4713022511386726	-1.2826275891319208	-0.7015027877544614	0.0485378465638783	0.1808896952493369	-0.5058441767883678	0.1662206248182491	0.2057691494230578	0.1110435077279309	1.0782072706743555	0.0865630697766646	-1.2332368325221803	-0.0998246989288098	-0.5157869189697071	0.6821424449342188	0.1709428511793302	0.413575687752657	-0.2985122670802117	0.460555600594124	-1.2826275891319208	0.0485378465638783	0.1662206248182491	0.0865630697766646	-0.0998246989288098	0.097003131101171	0.2511988765063841	1.0099597930122222	-0.1758606623030651	0.066545438992646	-1.1518108760083516	-0.0921388783250508	0.1610110939897459	-0.0228221640237201	0.0221769423452339	0.097003131101171	0.9592786597818984	0.5900367696573726	0.4587170953677227	0.8392686427347984	0.1265681329046198	0.4609663483761288	0.7147947741195942	0.8811942384222624	0.8947679293677626	0.624437933565134	11372.0
gRNA_CDK9_targ_1537	targeting	Subpool1	ABE																																																														T0																																																																																																																																																																																															0.7154899760144261	0.3447232501158515	0.1569492781609202	0.8926979210572312	1.825682958039783	0.6480279137123874	-0.0012584193426508	-0.0964052281727993	0.2952295681919608	-1.7017868526919568	0.0209131692840926	1.1935942159913515	0.2841003247920504	-0.7031434994352769	-0.4068203456709731	0.1949737533245781	0.1829752423087242	0.5049309860536692	-0.0480994350325843	0.5683756659824498	0.5020007744265021	0.0509577093835703	0.2794962338217035	-0.8632133823090687	0.2966526652069752	0.3200219980374002	0.3533535647271112	0.3447232501158515	0.8926979210572312	-0.0012584193426508	0.0209131692840926	-0.4068203456709731	0.1949737533245781	0.5020007744265021	0.0509577093835703	0.3200219980374002	0.1215951318839203	0.4057208347637326	1.1221362642698007	0.0658553068921701	-0.1624264891388374	-0.2752878401047332	0.2942933272289905	0.3407590017921225	-0.1775864797012649	0.3233427426571622	0.1215951318839203	0.9979166130450434	0.5522144572460338	0.9318362913225876	0.6779158014894622	0.6264691383280587	1.0	0.6763734174281704	0.9593048261824212	0.9983379305011068	0.6320353081630178	9693.0
gRNA_CDK9_targ_1538	targeting	Subpool1	ABE																																																														T0																																																																																																																																																																																															0.9568697926010404	0.0375343443487383	0.2708753007725906	0.4475954739938851	1.886819394181799	0.1426469262304643	-0.1605415902330757	-0.2428712426616755	0.2229216817039556	-0.1769522931093822	1.3586622000142112	0.6893212948309545	0.1537328500013243	1.378276494885943	0.7297450222079467	-0.3284509191454891	-0.5714343256748917	0.3702256144492303	1.2921685532936846	-0.1195110821822035	-0.1118476195915289	0.6765148873931931	-0.0327031012733301	2.4052815175033397	-0.1536127077027171	0.5089216012570862	0.350725669476953	0.2708753007725906	0.4475954739938851	-0.1605415902330757	0.6893212948309545	0.7297450222079467	-0.3284509191454891	-0.1118476195915289	0.6765148873931931	0.350725669476953	-0.6458926429361412	0.4217598125741231	0.8256872648020495	-0.0601637170635985	0.6236770672452612	0.7539181223650712	-0.1765532101237168	0.353603283839984	1.0163644345410674	0.235344854343774	-0.6458926429361412	0.9979166130450434	0.5786767196043852	0.664770161743948	0.9983917673051688	0.7173474048705033	0.2498595939594013	0.6882581870296755	0.5825817648700712	0.9863056656120648	0.1044089139473149	23592.0
gRNA_CDK9_targ_1539	targeting	Subpool1	ABE																																																														T0																																																																																																																																																																																															0.2874674676309701	-0.1401081505300168	-0.076078730507081	-0.1124202231380826	1.99613487727769	-0.0072729079135167	0.1564771114786792	0.074748183426907	0.1956603441409517	1.183448247787276	0.2735764522983197	-0.2045089988322384	0.0517542023336387	0.6630835031510054	0.3103729537078077	0.1954929375447414	0.1702313678101699	-0.1194277172699915	0.9333897898801172	0.1555492066417984	0.1244797106174141	1.0993877427750367	-0.1990633993214524	-0.3087983434052831	-0.2222520111970935	0.0979360691804419	0.1559050376057919	-0.076078730507081	-0.0072729079135167	0.1564771114786792	0.2735764522983197	0.3103729537078077	0.1702313678101699	0.1555492066417984	-0.1990633993214524	0.0979360691804419	-0.073431208962474	0.0237601955312907	0.6254805820753635	0.1422952130155126	0.4175052337511191	0.3417368863974839	0.0820988626949732	0.4044729023797767	0.1971753333494337	0.0105296985297134	-0.073431208962474	0.9284945777477084	0.7429783020566159	0.9999831523237148	0.9810930086309338	0.9999724290808834	0.8439587795621157	0.6525120215441962	0.9992396959124182	0.9325176829397348	0.4886006576191258	35532.0
gRNA_CDK9_targ_1540	targeting	Subpool1	ABE																																																														T0																																																																																																																																																																																															1.2354083481516709	-0.2785151588357613	0.8716322752695232	-0.1734434503424392	0.9176000899694556	-0.0385611956737699	-0.3104315684846097	-0.2401823798824432	-0.032033677881175	1.6050730230663672	0.517601283915343	-0.9326741238855596	-0.9623024207666228	-0.1932166798680111	-0.3803424699173893	-0.6318577308825771	-0.3425858754565153	-0.4824376774851795	0.3123753165822551	-0.0708463347336915	-0.1069701842544175	-0.1662899973112708	-0.4832932797995859	0.20623237547767	-0.140134030962368	1.9096563966194693	-0.5936740420717183	0.8716322752695232	-0.0385611956737699	-0.2401823798824432	0.517601283915343	-0.3803424699173893	-0.4824376774851795	-0.0708463347336915	-0.1662899973112708	-0.140134030962368	-0.0263973570484022	0.6095084881951442	0.2351984813177488	-0.1942158754160759	0.3966667276987168	-0.5119538568506744	-0.4856270946080906	0.044852932531382	-0.1477836338777289	0.3919494411951277	-0.0263973570484022	0.6896182630178412	0.9732145706007622	0.4310662028697131	0.9159460496022888	0.4637346955107604	0.0526874415839418	0.8209483477693299	0.9992396959124182	0.6726063459785043	0.5050127898602544	15485.0
gRNA_CDK9_targ_1541	targeting	Subpool1	ABE																																																														T0																																																																																																																																																																																															0.3283948377132135	-0.7599448698249981	-0.1213235533806035	0.2000860685332305	0.1370337938915503	-0.8508905760070393	-0.2953817432556394	-0.369204726106316	-0.2326955555663536	-0.3392767761808928	0.1613929339328031	0.4504922634534739	0.0414866732485197	0.1768612626206805	-0.0498059753136869	-0.6727552338758608	-0.6477500984592431	-0.5594151481375581	-0.5344553093336936	-1.1690530861642257	-1.0685536257297914	0.1628951241242236	-0.4251908918515658	1.385522328067866	-0.9851118456763313	-0.5888425851755746	0.1339451432268573	-0.1213235533806035	0.1370337938915503	-0.2953817432556394	0.1613929339328031	0.0414866732485197	-0.6477500984592431	-1.0685536257297914	0.1628951241242236	-0.5888425851755746	0.2401958031022933	-0.1842911951641294	-0.1712569045274194	-0.2990940083094364	0.090869473735128	0.0561806535185044	-0.626640160157554	-0.92402067374257	0.3744088534468412	-0.4800030958750161	0.2401958031022933	0.7049392076525183	0.8195659076806128	0.2719168888309501	0.926795971147783	0.9671149305228592	0.0200585838178529	0.760146496882495	0.971813223427479	0.6660927482806948	0.7142162496079155	40447.0
gRNA_CDK9_targ_1542	targeting	Subpool1	ABE																																																														T0																																																																																																																																																																																															1.037211013792806	-0.5364393159322861	-0.9149454954561108	-0.2169915211874364	0.8983606368368794	-0.6473230772098949	-0.5746654215063299	-0.6369645405782601	-0.189570538353285	-0.0372639496139282	-0.2234289060608026	-0.2592938583813698	-1.3535374329004364	-1.0493014366142317	-0.9617360782619664	-1.5669206947609964	-1.6704027372192278	-0.2685431040659652	0.1287129640914246	-0.5263360865268512	-0.3868566595824447	0.045465604352332	-0.7264861306386591	0.077944880985406	-0.7394994114688805	-0.1730452083743775	0.3284621055760119	-0.5364393159322861	-0.2169915211874364	-0.5746654215063299	-0.2234289060608026	-1.0493014366142317	-1.5669206947609964	-0.3868566595824447	0.045465604352332	-0.1730452083743775	-0.0882197025472978	-0.1380579325318636	0.0113486794798493	-0.4670668334792917	-0.1733289046853669	-1.1215249825922116	-1.1686221786820632	-0.2614932606726237	-0.201025215100307	-0.1946941714224153	-0.0882197025472978	0.5629493128788747	0.8104451474901678	0.1157083282234219	0.8186670620447712	0.1367629942542217	5.088066295935349e-05	0.7936158458878565	0.9760148825174216	0.8239361259062304	0.4755393313127705	29886.0
gRNA_CDK9_targ_1543	targeting	Subpool1	ABE																																																														T0																																																																																																																																																																																															0.2530746164446907	-0.3182509298170604	0.9382360338869	0.0121410367246615	1.0522837828458895	-0.4362531304462504	-0.3421714311975864	-0.4105885222198814	-0.4048455549869669	0.704147927991332	-1.6992391244271856	0.1293078816107142	-1.3458799754154434	-0.7908053205060792	-0.6188551886103316	-0.8278723295888715	-0.8638314196331838	-0.2030421131962352	-0.1588885932312796	-0.4058339699238801	-0.3397532771681216	0.2285951671358423	-0.1780212271781031	-0.3422799585662885	-0.5589510570556794	-0.9688438158935008	-0.565946882905126	0.2530746164446907	0.0121410367246615	-0.4048455549869669	0.1293078816107142	-0.7908053205060792	-0.8278723295888715	-0.3397532771681216	-0.1780212271781031	-0.565946882905126	0.051207364083586	0.2910199068381767	0.2093905630414335	-0.3858685028014783	-0.2885944382750465	-0.9185134948439516	-0.6315819541394302	-0.3014919467744271	-0.097235339536183	-0.6979139186181019	0.051207364083586	0.9592786597818984	0.9226998460799168	0.1604808055906472	0.6649133066309877	0.2058169405175881	0.0221785464593924	0.7867710617218262	0.9992396959124182	0.5281489722392795	0.5902665353781024	22566.0
gRNA_CDK9_targ_1544	targeting	Subpool1	ABE																																																														T0																																																																																																																																																																																															0.549442555188133	-0.1380383547955027	-0.1829473675081432	-0.0743704867722406	-0.0582329081627095	-0.1988409678741483	-0.4769635449141101	-0.514156471490509	-0.0970398865708464	-1.2432900196618022	0.2309268415422924	0.1235441857682563	-0.7776214510421446	0.1295945947385075	-0.2535745068485504	-0.2383791520832973	-0.4028728333256705	-0.8930166624607457	1.041922764968335	-0.800532491018171	-0.7529311668116685	-0.0454285340551023	-0.0727256559806757	-0.8083252762694555	-0.2594451777706622	-0.3331066385988288	-0.1364389120707066	-0.1380383547955027	-0.0743704867722406	-0.4769635449141101	0.1235441857682563	-0.2535745068485504	-0.4028728333256705	-0.7529311668116685	-0.0727256559806757	-0.2594451777706622	-0.2201019617565638	0.0761522776281623	-0.1104814542696995	-0.3627199676584885	-0.2962729974504178	-0.3005337877173958	-0.5114228826232379	-0.1705136309538348	-0.3088264887684112	-0.2429969094800659	-0.2201019617565638	0.9282040505972315	0.8557515423923425	0.1675145856738984	0.7260409716237911	0.6254581483164638	0.0444791300769173	0.7663281250977734	0.9245759884166304	0.82461028480609	0.3719084434225439	25039.0
gRNA_CDK9_targ_1545	targeting	Subpool1	ABE																																																														T0																																																																																																																																																																																															0.3939918043349045	-1.0328830283988797	-1.2371929104708872	-0.070199542316665	-0.187093821861662	-0.7623824935257711	-1.17372703231512	-1.2049768571643282	-0.657614409790295	-0.6736879629759298	-1.7027823015890733	-0.0046490924473515	-1.0808656282886022	-0.5316473788237467	-1.0179366686957831	-1.5759670193728004	-1.956210196992968	-0.6351974864193122	-0.5036541387913326	-1.2043988601190367	-1.0862670296313273	-0.6096522550106712	-1.3095323912924557	-1.2880733731996992	-0.7164708088449782	-0.8028901310172187	-0.3317116667680282	-1.0328830283988797	-0.187093821861662	-1.17372703231512	-0.6736879629759298	-1.0179366686957831	-1.5759670193728004	-1.0862670296313273	-1.2880733731996992	-0.7164708088449782	-0.3551176894825293	-0.6253613781782874	-0.3398919525680328	-1.012106099756581	-0.7937064523374516	-0.8768165586027106	-1.3891249009283602	-0.9314400095138988	-1.0690860065009422	-0.617024202210075	-0.3551176894825293	0.2856265222104703	0.6956197331230948	0.007868527713014	0.4480944504772884	0.221339647205915	1.342170958417755e-05	0.760146496882495	0.3133505876224927	0.5597393728812003	0.2459329538744238	38243.0
gRNA_CDK9_targ_1546	targeting	Subpool1	ABE																																																														T0																																																																																																																																																																																															-0.1302199441135617	-0.3566289056655516	-2.323214783169022	-0.1161140107375358	-2.5847355068334554	-0.4991707786306057	-0.0947258270411419	-0.0602215427502631	-0.2777989231571113	-1.0451246333756934	0.6792292790804653	-0.1932324067332829	-0.4184307039766828	-0.3027007698540592	-0.3167646349922912	-0.2896944319515165	-0.4771489659651163	0.0466524350736521	0.7585133135028799	-0.6536835138610849	-0.5902150364988397	-1.158468988708244	-0.644137430647983	-0.7974752555334077	-0.4077992435874674	0.9139222035774652	0.0579020115853522	-0.3566289056655516	-0.4991707786306057	-0.0947258270411419	-0.1932324067332829	-0.3167646349922912	-0.2896944319515165	-0.5902150364988397	-0.7974752555334077	0.0579020115853522	0.5013379059526181	-0.9366878776493788	-1.066673432067199	-0.1442487643161721	-0.186375920342837	-0.3459653696076777	-0.2400636542809936	-0.1617950789523482	-0.8666938916298782	0.1880083238584499	0.5013379059526181	0.22108181251685	0.1921990631283004	0.5272700022474065	0.7620397524723753	0.6366634463170374	0.2498595939594013	0.7680494954621498	0.4671789434682765	0.9284962557173784	0.8143160839195583	8737.0
gRNA_CDK9_targ_1547	targeting	Subpool1	ABE																																																														T0																																																																																																																																																																																															-0.3770084525914539	-0.4298438207727442	0.4774157429940327	0.0445254657315982	-0.8918847996735074	-0.2584256640490614	-0.834869701974776	-0.7689275409635743	-0.3464152766539763	0.6158083862628624	-3.0450306730850145	0.1763131890401137	-0.3265630409605607	-0.8355140892155348	-0.8657523038091199	-0.7043026420654538	-0.1230396685905869	-0.1299194848088173	-1.1328474425869468	-0.755753361918625	-0.6171616483090309	-1.6363675862643308	-0.1567652274476898	-1.5167559066548144	-0.2010295604777141	-1.252812557330084	-2.232318698867173	-0.3770084525914539	-0.2584256640490614	-0.7689275409635743	0.1763131890401137	-0.8355140892155348	-0.1299194848088173	-0.755753361918625	-1.5167559066548144	-1.252812557330084	-0.548891899129233	-0.1098121767900551	-0.3685949993303235	-0.6500708398641089	-0.7509696992606795	-0.6759431446617384	-0.3190872651549526	-0.8352541509382009	-1.1032962401222783	-1.2287202722249904	-0.548891899129233	0.778370575481322	0.6806621405428345	0.058569070844646	0.5006908161026085	0.3371067546081757	0.1661641537879755	0.760146496882495	0.2291020186059034	0.3488260947488811	0.1044089139473149	19580.0
gRNA_CDK9_targ_1548	targeting	Subpool1	ABE																																																														T0																																																																																																																																																																																															-0.3748548828833095	-0.1239499143939211	-0.5787227739396744	-0.7430356448016415	-0.1058972970399753	-0.2386447903061317	-0.7200832338618229	-0.6985337853103967	-0.2563902093844726	-0.0772850690794237	-1.3411430466215517	-1.2165605803019652	-0.7600972805423863	-1.2448542250125203	-1.0260616121291293	-0.4241002181243793	-0.6460709703901629	-0.5385799073809924	-1.002364928056897	-0.05819993431316	-0.2528872987578875	0.0018310104943287	0.1343815285354852	-1.556931844159324	-0.1770058393063718	-1.030470103745606	-0.523995517315484	-0.3748548828833095	-0.2386447903061317	-0.6985337853103967	-1.2165605803019652	-1.0260616121291293	-0.5385799073809924	-0.2528872987578875	0.0018310104943287	-0.523995517315484	0.118104105437187	-0.3591758570723016	-0.3625259107159162	-0.5583357428522308	-0.8783295653343135	-1.0103377058946788	-0.5362503652985114	-0.4378173870426482	-0.4735731017098367	-0.5771571534558206	0.118104105437187	0.6419115512013874	0.6806621405428345	0.068728394430331	0.4305630075580743	0.1685159901375139	0.0396145464191165	0.7680494954621498	0.6712731228207655	0.6029029994090171	0.6320353081630178	12300.0
gRNA_CDK9_targ_1549	targeting	Subpool1	ABE																																																														T0																																																																																																																																																																																															-0.808985570365976	0.7630572381882017	0.1549231296513821	-0.6502789334882024	-1.8580922767411925	0.0989722392726817	0.0461437845076639	0.0947012473793837	-0.1513029233893375	-0.5510505128924934	-1.3615057801317507	-1.0186366822315416	0.001031169603817	-1.990712130153916	-0.6772013677842446	0.2883769245531616	0.0221446880285854	0.0098894906940916	-1.2901503170519293	0.0502891569452036	-0.1168553617976629	-1.2071226913627713	0.3633386087022032	-0.7258452413993389	0.1956565007242871	-0.1631134012070432	-1.0737392861452992	0.1549231296513821	-0.6502789334882024	0.0461437845076639	-1.0186366822315416	-0.6772013677842446	0.0221446880285854	-0.1168553617976629	-0.7258452413993389	-0.1631134012070432	0.465950118899492	0.0363315991578692	-0.8031329903189043	-0.0034859638340966	-0.977064325085262	-0.8889607761114479	0.1068037010919462	-0.4522388406347961	-0.5232097746866357	-0.347065395542685	0.465950118899492	0.7839577118256073	0.520186980087022	0.8635996308878854	0.3889535674710469	0.1706620346741954	0.9174143779652066	0.7680494954621498	0.6712731228207655	0.7234599788300778	0.753160720839038	9310.0
gRNA_CDK9_targ_1550	targeting	Subpool1	ABE																																																														T0																																																																																																																																																																																															-0.7844409330127176	-0.2043994120509907	-0.6960725168752068	-0.0505877435213148	-0.6460000414363961	-0.3401518565147295	0.2873870654154957	0.4609456038050482	-0.0637600457232656	-1.7321632186234657	-1.0549974680675411	-0.1346624938169386	-0.4720135402801056	-1.0196542578242482	-0.257446349881382	-0.0680713170611246	-0.0836658300522246	0.1403369636275434	-1.2071012579817286	-0.1752093631234997	-0.2958860252755854	-1.0210173164715752	0.0685907516820193	-1.087509033891248	0.0566277553606674	-0.3563016179444521	-0.2004964374123582	-0.6960725168752068	-0.3401518565147295	0.2873870654154957	-1.0549974680675411	-0.4720135402801056	-0.0680713170611246	-0.2958860252755854	-1.0210173164715752	-0.2004964374123582	0.2177584740382709	-0.5616376206463051	-0.3455798804908134	0.2281908744990927	-0.9739410601693153	-0.5830380493285786	-0.0038000611619353	-0.5593988821269379	-0.6799785328936013	-0.1667234333320476	0.2177584740382709	0.4463663736830063	0.6847671047144591	0.9999831523237148	0.3724444349270082	0.3999655103691731	0.7227046905795743	0.760146496882495	0.5436648127519157	0.8673825251539985	0.692150599181568	18047.0
gRNA_CDK9_targ_1551	targeting	Subpool1	ABE																																																														T0																																																																																																																																																																																															-0.2877819631110821	-0.5077201255589828	0.2601620958507799	-0.2162924430367422	-1.7984205298366274	-0.4681387554218987	-0.3512859791078405	-0.2644292915502793	-0.2188277463915875	-0.429456941546673	-0.0948301417714206	-0.2825330606254592	0.2097356804687606	-1.4608741986512463	-0.8879744878173002	0.0846940942402066	-0.1838768210382335	-0.5842665869838881	-1.0361214942990888	-0.5154946190768798	-0.4134110144434882	-2.693321068437699	-0.7953707204954902	-0.8700747803569219	-0.2113174190888082	-0.0899910849260317	0.5534781034435343	-0.2877819631110821	-0.4681387554218987	-0.2644292915502793	-0.2825330606254592	-0.8879744878173002	-0.1838768210382335	-0.5154946190768798	-0.8700747803569219	-0.0899910849260317	0.0176336063134469	-0.178446664273095	-0.8276172427650894	-0.2781810056832358	-0.2689400479811843	-0.7130376686665952	-0.227816437927305	-0.6550090426064856	-1.4529221897633704	0.084056533142898	0.0176336063134469	0.7549226918995703	0.4919498062050252	0.2819157248999377	0.7757952359251085	0.2887546884138385	0.2666195856311429	0.760146496882495	0.1830412152587623	0.9395212328235149	0.5817999636113447	14612.0
gRNA_CDK9_targ_1552	targeting	Subpool1	ABE																																																														T0																																																																																																																																																																																															-1.208929529072478	0.3643416704522411	0.0573441406782366	-0.6384194998681364	-2.402403686957637	-0.1842459330844119	-0.2250622014785609	-0.2346693236216743	-0.3382857822079383	-2.747194396047776	0.1556282584691722	-0.913984077641353	-0.4761236528363852	-0.5234158882080394	-0.520792386601997	0.2220650044887997	-0.0914288904783019	-0.0642396999588624	-0.964082983746194	0.22030714088939	0.111830147183084	-0.7763898373466126	0.3275832690414385	-1.2604808905969604	0.0429926706949748	-0.9562942442325272	-1.319080179881122	0.0573441406782366	-0.6384194998681364	-0.2346693236216743	-0.913984077641353	-0.520792386601997	-0.0642396999588624	0.111830147183084	-0.7763898373466126	-0.9562942442325272	0.1222175213010607	-0.2624145726473334	-1.0750230399700618	-0.2660057691027245	-1.168516738406652	-0.5067773092154738	0.0221321380172117	-0.2106485652245733	-0.5697624863007115	-0.7441272511395581	0.1222175213010607	0.5308263272877605	0.3915787116840917	0.3087472521820893	0.3247142043729006	0.4618198007228272	0.7495153467486972	0.8078828760804921	0.6334892701279574	0.4662470495912335	0.6320353081630178	13926.0
gRNA_CDK9_targ_1553	targeting	Subpool1	ABE																																																														T0																																																																																																																																																																																															-0.8783983271820588	0.5490192891139103	-0.2491976940344539	-0.096064082702286	-1.4178923224668472	0.1860915702725665	0.1976839807952081	0.3803418538210462	-0.2725487130567747	0.8707981416779612	-0.2742572719218747	-0.7488725488995346	-0.6861261310284983	-0.2789653692062059	-0.2194617086266602	0.2367445257922543	-0.1222778612296078	-0.5574679766268664	-2.0079730511657843	0.0684848024020778	-0.2737753125412121	0.1747278735515023	-0.1313733734673158	-0.9367892952601043	0.5090612018586026	-0.789167331418162	-0.1999293069260301	-0.2491976940344539	-0.096064082702286	0.1976839807952081	-0.2742572719218747	-0.2789653692062059	-0.1222778612296078	-0.2737753125412121	-0.1313733734673158	-0.1999293069260301	-0.1139839498868854	-0.1928589107008674	-0.4426216116321889	0.1018257071864932	-0.0507772263811493	-0.3948510696204548	-0.1476671040214066	-0.7377545204349728	-0.2978115983919726	-0.1600118121618632	-0.1139839498868854	0.6517479826505728	0.6821394435525653	0.898353712279751	0.8233944881998543	0.5572878717982578	0.364913281653666	0.760146496882495	0.886631590495866	0.82461028480609	0.4544285455847477	12114.0
gRNA_CDK9_targ_1554	targeting	Subpool1	ABE																																																														T0																																																																																																																																																																																															-0.8690815012599522	0.1403150658903353	-1.3104119192825003	-1.2144684589635049	-2.6780036607527014	-0.2648797831394226	-0.6940311460389174	-0.6624376353293879	-0.2195305923776362	-3.049414213665665	-2.0451188292530813	-2.3337961950097053	-0.4947743646724184	-0.1638250050446247	-0.392375148579147	-0.4195621290146965	-0.7747241380182913	-0.6601160097110943	-1.7884632953809083	0.6752151437832978	0.344904204220732	-1.7460997212934672	-0.0967385224993178	-1.0066775500234575	-0.1268758517116979	-1.2214300423851756	-3.4807522105452824	-0.8690815012599522	-1.2144684589635049	-0.6624376353293879	-2.3337961950097053	-0.392375148579147	-0.6601160097110943	0.344904204220732	-1.0066775500234575	-1.2214300423851756	-0.0084637832143768	-0.6797261182173724	-1.3857839676185428	-0.5253331245819804	-2.4761097459761507	-0.3503248394320634	-0.6181340922480274	-0.2561146491256262	-0.9498385979387476	-1.6096860348807187	-0.0084637832143768	0.2856265222104703	0.1385376299120965	0.0837631964966002	0.0638807138704598	0.6041488044111621	0.0219909301948676	0.7012353427565845	0.3104863338910608	0.3366735378309444	0.542483795098751	10511.0
gRNA_CDK9_targ_1555	targeting	Subpool1	ABE																																																														T0																																																																																																																																																																																															-0.1995280105738167	0.173710608014217	-0.9767397872058587	-0.4263446772134168	-1.456249331632787	-0.4462363328735639	-0.3430035957635351	-0.331807069944817	-0.4235824769280951	-0.920626717788976	-0.3679467331387089	-0.547047346531245	-0.2411774881158691	-0.7041940656864364	-0.5198937941340384	-0.4786091760959858	-0.5052981478819185	0.0022790085623387	-1.0632687019878169	-0.3524405277166618	-0.4110854960618269	-1.3238740224876155	-0.2022505149167071	-1.3002045230273391	-0.2667356802552451	-1.2427121207486476	-0.4289156435424274	-0.1995280105738167	-0.4462363328735639	-0.3430035957635351	-0.547047346531245	-0.5198937941340384	-0.4786091760959858	-0.4110854960618269	-1.3002045230273391	-0.4289156435424274	0.1038561315039073	-0.3341857299218194	-0.7762767805732559	-0.3661310475454824	-0.6118735991529767	-0.4884217826454479	-0.3272094384718552	-0.6089315752554352	-0.942109686810554	-0.6461211481821066	0.1038561315039073	0.570257529668268	0.4905263838354134	0.1843691989427676	0.5600824267336112	0.4717684033874187	0.1661641537879755	0.760146496882495	0.3712957236959917	0.5368893238290823	0.624437933565134	22986.0
gRNA_CDK9_targ_1556	targeting	Subpool1	ABE																																																														T0																																																																																																																																																																																															-0.8232579346312413	-0.6092220433147636	-1.1587212651293155	-0.9592895785034012	-3.1518013620297	-0.519505666455734	-1.1787471724495613	-0.903966657173206	-0.7459094041022202	-1.4407341210687898	-2.5108961022022647	-1.543246493018615	-1.3483691802943123	-1.0320572076728398	-1.1290298292551144	-1.0012496884300546	-1.216137754417342	-0.8101515905339228	-1.5067196787110502	-0.936975297992167	-1.046683230106733	-1.427232624296688	-0.3464998911039216	-0.9689517258902036	-0.1977984895013352	-1.4492211925385718	-1.4382488839242835	-0.8232579346312413	-0.9592895785034012	-0.903966657173206	-1.543246493018615	-1.1290298292551144	-1.0012496884300546	-1.046683230106733	-0.9689517258902036	-1.4382488839242835	-0.2321549860829777	-0.8637337476917736	-1.5435322023296116	-0.9428744112416624	-1.8316255720965569	-1.1698187390740888	-1.0091796777937732	-1.1634594022699831	-0.914228080430271	-1.0284228553213968	-0.2321549860829777	0.2749216276479482	0.0204330484177151	0.0098473905397056	0.1308637149900429	0.1234147416085524	0.0019032669489831	0.7222466818211725	0.3792288852091506	0.3488260947488811	0.3719084434225439	24208.0
gRNA_CDK9_targ_1557	targeting	Subpool1	ABE																																																														T0																																																																																																																																																																																															-1.350728005163747	-0.473597868826852	-1.8189827481015088	-1.4998938144512162	-3.1505270868068136	-1.1226768611008795	-1.194319837092184	-1.0804990628249085	-0.7765192890616085	-5.5983845617543455	-1.1188262172624996	-1.9564321743727355	-1.8641795057998791	-2.715279639137264	-1.779606682739032	-0.729333286430679	-0.9722655081620952	-1.0195368058900027	-2.680586918727002	-0.2581895613622551	-0.2613151154141246	-3.9159092066452144	-0.7479378054257287	-1.8893107616747085	-0.7532378627939563	-1.8991890602290409	-2.4671906829498687	-1.350728005163747	-1.4998938144512162	-1.0804990628249085	-1.9564321743727355	-1.8641795057998791	-0.9722655081620952	-0.2613151154141246	-1.8893107616747085	-1.8991890602290409	0.2610619562861289	-1.214436207364036	-1.924365920786303	-1.0171127296595668	-2.891214317796527	-2.1196886092253915	-0.9070452001609256	-1.066697198501127	-2.184385924581884	-1.706539201990955	0.2610619562861289	0.2002227003934134	0.0204330484177151	0.0059167585572034	0.0074975493995837	0.0157895731360184	0.0033886303096845	0.760146496882495	0.1259680187410168	0.2662149445648657	0.7144316149424816	15446.0
gRNA_CDK9_targ_1558	targeting	Subpool1	ABE																																																														T0																																																																																																																																																																																															-1.4261973710309517	-0.2871144867738323	0.3275714122843395	-0.1867407645366633	0.090293959856855	-0.2600035753627776	-0.2093304471094587	-0.1884224002194739	-0.2625873630582969	-1.3321384030613082	0.9019831980364776	-0.1425182500988288	0.5877420019974375	-0.0253042630498647	-0.0160496398688874	-0.1441214482737535	-0.5988857849102436	-0.2725671167740857	-1.1965866231258917	-0.0158162455331762	-0.1795392305985892	0.9696443511537992	-0.433965549371487	-0.7918239175028953	-0.3009374083697971	-0.7534679817916732	-0.0323380238264336	-0.2871144867738323	-0.1867407645366633	-0.2093304471094587	-0.1425182500988288	-0.0160496398688874	-0.2725671167740857	-0.1795392305985892	-0.433965549371487	-0.3009374083697971	0.1284192744306179	-0.4619134818401481	-0.1188167933475286	-0.2201134034624098	-0.1908911517078864	0.1821293663595617	-0.3385247833193609	-0.4639806997525523	-0.0853817052401943	-0.3622478046626347	0.1284192744306179	0.3876526699820807	0.8392936246975857	0.3707031974683649	0.7315246563317206	0.9956996271790034	0.1545884962036466	0.7680494954621498	0.9325050265801698	0.7395592473925171	0.6320353081630178	13932.0
gRNA_CDK9_targ_1559	targeting	Subpool1	ABE																																																														T0																																																																																																																																																																																															-1.7170101221545062	-0.3678093931364149	-0.4880086779396793	-1.2377743653072473	-0.2767494311885383	-0.3919584945073106	-0.193316270313016	-0.2108597404828139	-0.3921057664463313	0.1581412681738252	0.3439620040956587	-1.7875950250073744	-0.6447880392268539	-0.7288277231356111	-0.4749173225738851	-0.3905401757841832	-0.8094552791578132	-0.5446669120790522	-0.3382180704602912	-0.2404233549514392	-0.5765806237203369	-1.834200758891556	0.6188575207785938	-1.3497908833109893	-0.5215547431317414	-1.3278883212905654	-1.2973097084145215	-0.4880086779396793	-0.3919584945073106	-0.2108597404828139	0.1581412681738252	-0.6447880392268539	-0.5446669120790522	-0.3382180704602912	-1.3497908833109893	-1.2973097084145215	0.1508794895392993	-0.8576093977435334	-0.6354940970010321	-0.2654272590807204	-0.4284972509126302	-0.6161776949787834	-0.5815541223403495	-0.3850740163773558	-0.8550447071413171	-1.0489175909456094	0.1508794895392993	0.2277437459635643	0.5351929513415993	0.3095882766141241	0.6251634393761056	0.3677928904561435	0.0326485797422065	0.7680494954621498	0.2880604914645094	0.3512787944029004	0.647520839456041	9944.0
gRNA_CDK9_targ_1560	targeting	Subpool1	ABE																																																														T0																																																																																																																																																																																															0.546868385836209	0.3485001053729891	0.3027723362115412	0.2522939711115471	-0.2448469566305114	0.0634526912727852	0.0739120542202017	0.0942616252445879	0.0977430658888652	-0.4004472209618021	-1.2132078863294562	0.2118983490156253	0.1659188149807691	0.7465569858693222	0.3987935918671847	-0.1192904551501412	-0.0839624097131414	-0.3459448108643125	0.9837318012906936	0.3947903095148796	0.013577073557276	0.2643690616842168	0.3170941155294458	-0.353973563537285	0.029063407936825	0.070795566472325	-0.14370437787459	0.3485001053729891	0.0634526912727852	0.0942616252445879	-0.4004472209618021	0.3987935918671847	-0.1192904551501412	0.3947903095148796	0.2643690616842168	0.029063407936825	0.4554231895200548	0.3993802758069131	0.0236332352512736	0.0886389151178849	-0.4672522527585444	0.4370897975724253	-0.1830658919091984	0.4640330614542831	0.0758298712254592	-0.0146151344884799	0.4554231895200548	0.9979166130450434	0.9397746825547548	0.9999831523237148	0.6325901239972267	0.9999724290808834	0.3506954759586282	0.5945782261796075	0.9992396959124182	0.9373232538453488	0.753160720839038	22261.0
gRNA_CDK9_targ_1561	targeting	Subpool1	ABE																																																														T0																																																																																																																																																																																															-0.6351077081128604	-0.1631095472882628	0.3239229200920892	0.1063134179697448	1.8760838809588216	-0.0816126010962042	-0.3376989060316488	-0.3098059868524471	0.102342574912037	0.0243271776028782	-0.681355392095609	0.1222215567551185	-0.6720869210742892	0.969089148717988	0.5232546477109047	-0.1595878289612097	-0.2882794472878813	0.187959386512808	-1.3918478049427083	0.0407839319066814	-0.1445219821041981	0.1877541660519013	0.4372410751243371	-0.2056154362632083	-0.182582206558501	0.7551614097333709	-0.5116695627981308	-0.1631095472882628	0.1063134179697448	-0.3098059868524471	0.0243271776028782	0.5232546477109047	-0.1595878289612097	-0.1445219821041981	0.1877541660519013	-0.182582206558501	-0.0535848838035731	-0.158098111769678	0.6335948992774542	-0.1817207726573529	-0.1782688859125374	0.2734189584515344	-0.0866359632454276	-0.498528618380075	0.1397932683043433	0.0203032134589129	-0.0535848838035731	0.7452910018610963	0.674682424843663	0.4490331470668355	0.7995792926385668	0.8984129854201324	0.4906887389074045	0.7680494954621498	0.9992396959124182	0.8852174410335955	0.4888896356266013	10297.0
gRNA_CDK9_targ_1562	targeting	Subpool1	ABE																																																														T0																																																																																																																																																																																															-0.8639534330964647	0.4306460971345951	-0.433826998725395	-0.0461082638765389	-1.1737400818476085	-0.1084036556316521	0.3525696491954465	0.4445079101816245	-0.2877365752291878	-1.6235828790279274	0.4977615821848205	0.1310992141080372	-1.206258841862419	-1.4307397648126208	-0.3869345129114133	-0.5312778788555229	-0.6593280576729503	-0.5854501044462734	-0.7648794843211886	0.0221559276380525	0.0568430148866872	-2.3846774876326253	-0.2174047058252634	-1.250599421668251	-0.029992400131425	-0.9370520971665702	-1.117146084680492	-0.433826998725395	-0.1084036556316521	0.3525696491954465	0.1310992141080372	-1.206258841862419	-0.5854501044462734	0.0221559276380525	-1.250599421668251	-0.9370520971665702	0.2112012814405164	-0.2890447782290882	-0.4427506671185998	0.1697803280492944	-0.3315740275783566	-1.0079777065288178	-0.5920186803249156	-0.2286268472654829	-1.284227205042047	-0.6947301939928291	0.2112012814405164	0.6037199462494102	0.657757351713419	0.9300840797889788	0.6563832029011616	0.1688609392342411	0.0282274118617331	0.8061413904811492	0.1853965863094851	0.5235467497805423	0.6866352962441029	8544.0
gRNA_CDK9_targ_1563	targeting	Subpool1	ABE																																																														T0																																																																																																																																																																																															0.1787641010362764	0.522961836111757	-0.794231089801646	-0.6081166859729564	-1.9334799528362272	-0.0488122136015971	0.4412871694417452	0.5068077668606839	-0.04633215266751	-0.549102247067174	0.8708775891339602	-1.0777333358067225	1.0830372199864573	-0.2813653091692906	-0.005966610479136	0.1694794221011119	0.0095503746107348	-0.4799081981305813	0.5804933784942159	-0.2321870727818992	-0.1306410254232869	-0.8029932086241879	0.274749376998493	1.028726300824373	0.006560108415595	0.3006812018557853	0.2765714900031272	0.1787641010362764	-0.6081166859729564	0.4412871694417452	-0.549102247067174	-0.005966610479136	0.0095503746107348	-0.1306410254232869	0.274749376998493	0.2765714900031272	-0.2978876633969137	-0.0308350508845375	-0.8634696174702602	0.300587594544973	-0.251985997913312	0.2652351001126768	-0.1002928004729114	0.0725550934296766	0.1668274897328927	0.1946042667581692	-0.2978876633969137	0.7680003596181942	0.4951198050307877	0.9999831523237148	0.6776820196044366	0.9630551127031992	0.4775033621737082	0.7862156049930883	0.9992396959124182	0.9907350575457224	0.3503545297644149	10549.0
gRNA_CDK9_targ_1564	targeting	Subpool1	ABE																																																														T0																																																																																																																																																																																															0.0140930954806301	-0.4763692678813541	-0.2292988459312155	0.3180580838651538	-1.6596909957024528	-0.0363554357878069	-0.8816211932850183	-0.8683386728712241	-0.061695209875057	-0.7136250284798442	-1.635422684506897	0.3177958559325388	-0.5285085839297191	-2.272745709226016	-1.4777919272815256	-0.1563136329377572	0.0536564132479544	-0.3710720129624562	-0.5067537847276024	-0.2200710629455649	-0.3236954405643907	-1.7698411703081969	-0.309996537434055	1.0903691739750458	0.1333275785577601	-0.5196347109502041	0.0534314628906168	-0.2292988459312155	-0.0363554357878069	-0.8683386728712241	-0.7136250284798442	-1.4777919272815256	-0.1563136329377572	-0.3236954405643907	-0.309996537434055	0.0534314628906168	-0.2465666808800923	-0.2305250061106465	-0.4593294492083687	-0.6038850253437665	-0.6770839523514008	-1.4263487401457535	-0.1579097442174196	-0.3501734294125193	-0.3298228445890687	-0.110958556500609	-0.2465666808800923	0.7393314020462654	0.6831624730610533	0.0655906423476484	0.4920870621961649	0.0757173905596698	0.3816295772057084	0.7680494954621498	0.5592970760978381	0.8860824778388221	0.3503545297644149	12661.0
gRNA_CDK9_targ_1565	targeting	Subpool1	ABE																																																														T0																																																																																																																																																																																															-0.7760804821983651	0.2745684746421545	-0.6561720176741059	0.8982974457373394	-2.123504096447976	0.4069263682259565	-0.1940321480934905	-0.0818431169608532	-0.370738518631832	-0.2722098444188139	-1.2334907100186796	0.7413708753111112	0.3319288700154708	-1.0553463497863091	-0.7967747909398454	-0.2910197665807411	-0.5635980093563252	-0.4680278708154572	-1.069436242898616	0.1754738428966086	-0.2544469749778861	-2.0174973613113063	0.1802428771950524	-1.2092024930336671	0.4512866501932679	-0.4369507032753664	-2.05523188984878	-0.6561720176741059	0.4069263682259565	-0.1940321480934905	-0.2722098444188139	-0.7967747909398454	-0.4680278708154572	-0.2544469749778861	-1.2092024930336671	-0.4369507032753664	-0.0658425064589871	-0.3858946750767721	-0.27276009416156	-0.2155379278953919	-0.2547765597087941	-0.5067307569035613	-0.4408818822508412	-0.3828031249932977	-1.0154856590499737	-0.6802986476436262	-0.0658425064589871	0.5412134234807696	0.6664604140256009	0.4118032767294172	0.7187197665893714	0.4072541131133868	0.081163928632582	0.7680494954621498	0.2485009864968438	0.5092636748894486	0.4888896356266013	19229.0
gRNA_CDK9_targ_1566	targeting	Subpool1	ABE																																																														T0																																																																																																																																																																																															0.2605382049927182	-0.6508542730661968	0.2205937684403799	0.7511764127457079	-2.086239227658986	0.1588499784489699	0.3198074719681252	0.506656279444415	-0.0150305677100404	0.4839597597199497	-0.250801748744722	0.6142880821197892	-0.816865002926921	1.334315884739883	0.8151372754476136	-0.0950321366946787	-0.4364340876598188	0.1353880326299577	-0.375643785368769	0.1009426881583979	0.0572335297114022	0.2302855630914366	0.404858647304221	0.7709097623897586	0.4050402967450524	0.2363958541946944	0.2489889868667561	0.2205937684403799	0.1588499784489699	0.3198074719681252	0.4839597597199497	0.8151372754476136	-0.0950321366946787	0.0572335297114022	0.404858647304221	0.2489889868667561	-0.230553399495638	-0.0565740998776995	-0.3920709454881027	0.2704777279008333	0.2824820310316723	0.4441960524201918	-0.1320260639081799	-0.0724891891663229	0.4686846575951387	0.2968083792688343	-0.230553399495638	0.8280981126247664	0.6467805389713023	0.9999831523237148	0.975089382622736	0.8020784483695356	0.4116480528172587	0.9017325343186224	0.9556420051725666	0.9983379305011068	0.3719084434225439	14337.0
gRNA_CDK9_targ_1567	targeting	Subpool1	ABE																																																														T0																																																																																																																																																																																															-0.4961994293620256	-0.2459515589037666	-0.2517411252151363	0.1248981250690878	-1.3381211251568288	-0.1410743758189539	0.1797756159044491	0.1530343494541317	-0.1085570990892499	-0.9832371024063892	-0.8189227625439601	0.248305761154799	0.8037293727187136	-0.4080045024404043	-0.1410985563555483	0.2678252038512644	-0.2212235335944599	-0.1735535456701358	-1.775372230199988	0.2077945521688429	0.0382627432204304	-1.447128484931091	0.1017530611570768	-0.6362541770146911	-0.0654410149894136	-0.5878486446289406	0.1840684704109657	-0.2517411252151363	-0.1410743758189539	0.1530343494541317	-0.8189227625439601	-0.1410985563555483	-0.1735535456701358	0.0382627432204304	-0.6362541770146911	-0.0654410149894136	0.1731282061143201	-0.3312973711603095	-0.4514324586355649	0.0747509554231103	-0.51795136793185	0.0848754379742536	-0.0423172918044437	-0.5097716449369049	-0.6605432002629018	-0.1564070630691294	0.1731282061143201	0.6639695096573811	0.6727246402688903	0.9704226921928498	0.5989297656844176	0.8754362494201469	0.5553418332733708	0.7680494954621498	0.5825873198253391	0.8673825251539985	0.647520839456041	14733.0
gRNA_CDK9_targ_1568	targeting	Subpool1	ABE																																																														T0																																																																																																																																																																																															-0.6561456457493701	-0.1228878672032977	0.2337659012854877	-0.2292775635585406	-2.1175927365806904	0.2372400992452828	0.1768710997566884	0.2433331230068725	0.0733420024778861	0.8621346914784244	-0.0544544591969502	-0.3559402047405698	-0.1691503650016166	-0.2879509880630528	-0.1748526300550296	-0.0826340933989284	-0.6189094641372209	-0.2629948322322841	-0.186782712202021	-0.0812326127884053	-0.2304321309256373	0.1659253788618641	0.0484052693695409	-0.4847581466505476	0.2058390261316943	-0.333181850432422	0.5134848697167347	-0.1228878672032977	-0.2292775635585406	0.1768710997566884	-0.0544544591969502	-0.1748526300550296	-0.2629948322322841	-0.186782712202021	0.0484052693695409	0.2058390261316943	-0.1770064170902416	-0.1817558705557267	-0.7032100669646493	0.1645154084138156	0.1505800091803014	-0.2106513277065664	-0.3215127965894778	-0.1661491519720212	-0.0901424994730475	0.128714015138669	-0.1770064170902416	0.74146070908608	0.533662305109831	0.9999831523237148	0.9252852986700344	0.7652114791319327	0.1620757903999255	0.8460712503704602	0.9992396959124182	0.944134861114072	0.4445260763596184	21650.0
gRNA_CDK9_targ_1569	targeting	Subpool1	ABE																																																														T0																																																																																																																																																																																															-0.1519747715693342	0.1522358221670705	0.4544413561868617	0.3891167937993051	0.4750410550846181	0.2470666123891248	0.0203867525740498	0.1601780372119788	0.2655069776725388	-0.3507609785940603	0.3799066071378418	0.4399107810370747	-0.9285956847813118	0.339815433213406	0.0464702926069684	-0.707129126116134	-0.453929075376741	0.023052261448316	-0.4209077080394082	0.1835286127088057	0.1294432029616654	0.8250607613661426	0.1794364078832986	-0.5366373864109515	0.5082631070817988	0.0069991458476649	1.076607564380025	0.1522358221670705	0.3891167937993051	0.1601780372119788	0.3799066071378418	0.0464702926069684	-0.453929075376741	0.1294432029616654	0.1794364078832986	0.5082631070817988	-0.0064642285634068	0.1515674689281993	0.3704081537576826	0.1486905891528558	0.156352136526952	-0.1807699863203124	-0.3793353133481863	-0.0359786307896456	0.1559532609461632	0.5306232724364962	-0.0064642285634068	0.9592786597818984	0.9991087247006158	0.9999831523237148	0.9472712571649734	0.7053509707690927	0.1087869158664126	0.8603959359115224	0.9992396959124182	0.782295481196227	0.542483795098751	20565.0
gRNA_CDK9_targ_1570	targeting	Subpool1	ABE																																																														T0																																																																																																																																																																																															-0.5495490276351831	0.0387427181145831	-0.3513601107450577	-0.5890870218411122	-2.455894253959636	-0.4472226751040989	-0.2528233468622964	-0.2095799526825825	-0.4411088407738051	-0.7795545848719077	-0.7938836631102022	-0.7125772680552003	-0.2776040976021691	-2.4443199109032583	-1.0143422958172557	-0.5440184172218964	-0.7172984266588376	-0.3968002322162026	-0.8481945309595774	-0.9597472453648314	-0.9847830152198916	-0.6991270968224929	-0.7381065680919374	-1.4896899128847363	-0.3014550139572918	-1.088525554877664	-0.3413500573625649	-0.3513601107450577	-0.5890870218411122	-0.2528233468622964	-0.7795545848719077	-1.0143422958172557	-0.5440184172218964	-0.9597472453648314	-0.7381065680919374	-0.3413500573625649	0.1055579588411585	-0.2873888067552192	-1.1640679836349488	-0.3011707134395613	-0.7620051720124367	-1.2454221014408944	-0.5527056920323122	-0.9309082638481	-0.975641192599722	-0.577110208732507	0.1055579588411585	0.6884127624198517	0.3456052340635998	0.2436781462223571	0.4899979344595376	0.1044048229344326	0.0396145464191165	0.760146496882495	0.3721815383300387	0.581822430559832	0.624437933565134	18206.0
gRNA_CDK9_targ_1571	targeting	Subpool1	ABE																																																														T0																																																																																																																																																																																															-0.6611211431864596	-0.0792334726334141	-0.3255184897256754	-0.8810633311019864	-1.6415076860246505	-0.7380685744585931	-0.2190232186449471	-0.2087701650649779	-0.3534649129664145	-4.427265660631965	-1.794945300233974	-1.159172302480977	-0.9686681640582324	-1.893145203559432	-0.9810366696657388	-0.1887037320928537	-0.5249518104785252	-1.1754770345198626	-1.7872607875671132	0.088530069271847	0.1303619804634578	-2.920146630404961	0.2112245644671526	-1.7714354098863314	-0.355624445858479	-1.3109421356682371	-1.630285190055822	-0.3255184897256754	-0.8810633311019864	-0.2190232186449471	-1.794945300233974	-0.9810366696657388	-0.5249518104785252	0.088530069271847	-1.7714354098863314	-1.3109421356682371	0.1091654299030201	-0.3552910351818497	-1.0868798638617434	-0.2604194322254465	-2.460461087782305	-1.280950012427801	-0.6297108590304138	-0.5227895792772695	-1.49345249194138	-1.0989505905275128	0.1091654299030201	0.6230531166414394	0.4254797446635281	0.3176268310660152	0.0337128268230278	0.0856511567012323	0.0254968238091452	0.7680494954621498	0.1620512242691229	0.3488260947488811	0.624437933565134	6084.0
gRNA_CDK9_targ_1572	targeting	Subpool1	ABE																																																														T0																																																																																																																																																																																															-0.8382583408477059	0.2261074124281702	-0.8588306504759865	-0.1783419312219515	-1.020088426065102	-0.2103365358729069	0.618474993396336	0.6040335067946129	-0.0653336486856828	-1.1157760546748905	-0.7743370421747514	-0.142715049371222	0.9205098917356254	-0.773270051758206	0.0295968789527246	0.1813190651202817	-0.116240940996079	0.1105454595721566	-0.8503004814256205	0.2177163076324364	0.0508682297935488	-0.6144778879156458	0.241796814456998	-1.0437085805002884	-0.1186564101230418	-0.603593102165289	0.0641408520522645	-0.8382583408477059	-0.2103365358729069	0.6040335067946129	-0.7743370421747514	0.0295968789527246	0.1105454595721566	0.0508682297935488	-0.6144778879156458	-0.1186564101230418	-0.1102897566481345	-0.4903271929651741	-0.4695889643866535	0.3857249505017554	-0.6776093820736214	0.0589455729767146	0.058541194565453	-0.1939053146665451	-0.4721298846529786	-0.2193695534120221	-0.1102897566481345	0.4526954790387779	0.6021065248016054	0.9999831523237148	0.5221975886661562	0.802047409350449	0.7982967272787655	0.8107711260608921	0.7393022729746977	0.8455554371234093	0.4544285455847477	28307.0
gRNA_CDK9_targ_1573	targeting	Subpool1	ABE																																																														T0																																																																																																																																																																																															-0.7765264903921372	0.3777511908155231	0.1492404345451084	-0.3951131558348953	-0.7744224347154502	-0.3554392031341071	0.2999430061061047	0.379631723036483	-0.2246798092777504	-1.0029239200468276	-0.9064977942490696	-0.5131782093870779	0.6262399025328075	-0.9111677109424308	-0.2111670567079607	-0.2067042748865179	-0.2704606893889184	-0.246005891348007	-1.6841960433885947	0.1383302820498255	0.1019604597489151	-0.5359856805170895	-0.0443960838559082	-0.9858501607711706	-0.148396650964105	-0.9297328292181778	-0.7512007339731137	0.1492404345451084	-0.3951131558348953	0.2999430061061047	-0.9064977942490696	-0.2111670567079607	-0.246005891348007	0.1019604597489151	-0.5359856805170895	-0.7512007339731137	0.2875381438938044	-0.0831782883438351	-0.5083249312281509	0.1516316399549457	-0.8075333078943251	-0.1653649550391947	-0.2410569518744811	-0.481301767196618	-0.5220773083813895	-0.6097767380517988	0.2875381438938044	0.7549226918995703	0.5634078401017809	0.9528115928350396	0.4629258857579443	0.6653266563817813	0.2549777095768281	0.7680494954621498	0.731696772570413	0.5934440541609871	0.7144316149424816	16019.0
gRNA_CDK9_targ_1574	targeting	Subpool1	ABE																																																														T0																																																																																																																																																																																															-0.6772572797678355	-0.15836188684906	0.0809849143061793	0.1175604185705896	-0.0890789242842805	-0.1552837931882643	-0.1957057776701581	-0.095417484773639	-0.140923085205648	-0.4312365879080628	-0.3314253243997	-0.104537513054385	-0.317446847077447	-0.1477696164495241	-0.378074372926061	0.1768085584461386	-0.3931630565756697	-0.734055450738758	-0.64296006318415	-0.2362751949220868	-0.3731779578567065	-1.090775651000505	-0.046384343948328	-0.8753700871636348	0.133771425799047	-0.200035742460999	-0.3261198137967305	-0.15836188684906	-0.0890789242842805	-0.140923085205648	-0.3314253243997	-0.317446847077447	-0.3931630565756697	-0.3731779578567065	-0.8753700871636348	-0.200035742460999	-0.2003662371633183	-0.2515447507702387	-0.0422674329673183	-0.1440154492164817	-0.289066475120716	-0.281096945484344	-0.3168033162894296	-0.4174710719876477	-0.670843360704156	-0.1307947101528941	-0.2003662371633183	0.6911869145949584	0.9154542163770604	0.5438765173171725	0.7611382448815532	0.696077131909247	0.1482763457394622	0.7680494954621498	0.5825873198253391	0.8788639647258517	0.3918287416541364	20465.0
gRNA_CDK9_targ_1575	targeting	Subpool1	ABE																																																														T0																																																																																																																																																																																															-0.0349117802458601	0.4521861187444274	0.7940793121430356	0.0185894573268187	-1.3723095978593074	0.010532045065585	-0.0241495761513381	-0.0694145295669863	0.065199904409306	0.9851762331670876	1.2263718765693032	-0.080000978392842	-0.4438849500257065	-0.4477126181033742	-0.1975274853657918	-0.3394242882066682	-0.1763993609081625	-0.1049583998255112	-0.5543078548053529	0.2803292129599464	0.3048875641241235	-1.3011493589313603	0.2468224271028155	-0.3374687630206502	-0.1254264780699467	-0.3516070708995638	-1.633421006074961	0.4521861187444274	0.010532045065585	-0.0241495761513381	0.9851762331670876	-0.4438849500257065	-0.1763993609081625	0.2803292129599464	-0.3374687630206502	-0.3516070708995638	0.3383621387791228	0.4037845502138676	-0.4477293651556345	-0.0094547337696728	0.7105157104478496	-0.3630416844982909	-0.2069273496467807	0.0103029740929056	-0.4639318982830649	-0.7034848516814906	0.3383621387791228	0.9979166130450434	0.6823657633588888	0.8642435056323475	0.99967459932686	0.6112003445503337	0.3147735469264356	0.7486148545594098	0.7173369770184312	0.4702437765467658	0.7144316149424816	10694.0
gRNA_CDK9_targ_1576	targeting	Subpool1	ABE																																																														T0																																																																																																																																																																																															-1.1006149731846622	-0.6838391230598251	0.7467896113440071	-1.234848962029813	1.0929600247084896	-0.5452092435787962	-1.6080201839363268	-1.5921518135415924	-0.055389729305203	-5.044932241962213	-0.0751293639959599	-1.8736985986812893	0.1422092376084428	-1.888729419671048	-1.7811919983411666	-1.150667738207171	-1.4160242349502472	-0.1558792930595899	0.5054492995108115	0.0550090808199124	0.0470737237150749	-2.854502145407372	-0.5378054899507807	-1.4440354459735627	-0.5789506548658776	-0.538115127404808	1.0210662673680968	-0.6838391230598251	-0.5452092435787962	-1.5921518135415924	-1.8736985986812893	-1.7811919983411666	-1.150667738207171	0.0550090808199124	-1.4440354459735627	-0.538115127404808	-0.0654960541826829	-0.3458881616334934	-0.2290327269667066	-1.085187242261041	-2.3312534015464874	-1.1759040601345905	-0.9075237554056694	0.2025107013485996	-1.612114360443905	-0.0319998383008629	-0.0654960541826829	0.4613474720291703	0.6467805389713023	4.005166518976802e-05	0.0137454981882686	0.1044048229344326	0.000751125296444	0.7081701059314028	0.1628774779287979	0.8189594078581026	0.4888896356266013	7009.0
gRNA_CDK9_targ_1577	targeting	Subpool1	ABE																																																														T0																																																																																																																																																																																															-1.183052288728289	-1.162983973316756	-0.4835098243422824	-1.3630393349072147	-2.772499865875062	-1.2029507852909231	-1.0279046318229326	-0.9872322944361808	-0.7925613576363613	-2.9188266744697016	-1.6068681511662848	-1.6528297013427014	-2.038004037058264	-1.274603823071312	-1.1117544822865464	-0.6188479860855739	-0.5405010004859646	-0.6401406138078437	-2.071098800929752	-1.0149433887750947	-0.9794773814026524	-2.505492867758984	-1.410697347479987	-1.848484500972995	-1.1100105570543837	-1.6493811061630694	-0.326846067208474	-1.162983973316756	-1.3630393349072147	-0.9872322944361808	-1.6528297013427014	-1.274603823071312	-0.6188479860855739	-1.0149433887750947	-1.848484500972995	-1.1100105570543837	0.0280534184323615	-0.9431820287957758	-1.7794966620244	-0.935899427965158	-2.0595081756595626	-1.4747874474720408	-0.5998298667931273	-1.3551731903691664	-1.9215582387373216	-1.0287459101419758	0.0280534184323615	0.2278405289472875	0.087199015178045	0.015404986451954	0.0992982927824806	0.0664062125231059	0.024334410917126	0.50699817774967	0.1259680187410168	0.3512787944029004	0.5854729688870978	16776.0
gRNA_CDK9_targ_1578	targeting	Subpool1	ABE																																																														T0																																																																																																																																																																																															0.2597550979596884	-0.1060743130208034	-0.8469375111213535	0.0687122653112969	0.597700872540972	-0.1774078226721933	-0.2496844393275634	-0.2584330432031572	0.0304149802499105	-4.9863620367369705	-1.7412256234539107	0.4237841948189483	-2.1459109176625666	-1.3082621588239345	-0.6545800555580064	-0.2181571566154583	-0.2717861190511254	-0.9932477683205264	-0.6432537457316831	-0.5591949161033007	-0.1361591687856135	0.4722051095660597	0.4907666586180925	1.2773132663050024	-0.1259184246442221	-1.003546245602661	-2.476724348851556	-0.1060743130208034	0.0687122653112969	-0.2496844393275634	-1.7412256234539107	-1.3082621588239345	-0.2717861190511254	-0.5591949161033007	0.4907666586180925	-1.003546245602661	-0.3508785475359418	-0.2310855753941562	0.1630017717266918	-0.1592341674269367	-2.1012678217906444	-1.369584377348169	-0.49439701466237	-0.4462026102068658	0.7467616781630516	-1.2020630063661464	-0.3508785475359418	0.6864026200640323	0.9836011486336184	0.474340999613752	0.0157130972692124	0.0792637029542036	0.0553231448998703	0.7680494954621498	0.9040433105477876	0.3587946095235733	0.2459329538744238	6766.0
gRNA_CDK9_targ_1579	targeting	Subpool1	ABE																																																														T0																																																																																																																																																																																															-0.1927496318393737	0.084280243284164	-0.1720324557286495	0.5553338406382174	-0.0451492880160695	0.0845798519696078	0.0861664998389669	0.117177539005051	-0.1006061043020638	1.5634339275989886	-2.9199861591322325	0.8400948200141529	-0.6614673912343939	1.0872013800105718	0.7458067045288983	-0.5845770547017233	-0.2486759222208074	1.0569361522110237	-1.806618392555535	-0.5066989432199585	-0.2305320973759923	0.7600986847584016	-0.5516174892274767	-0.1461623645983405	0.0573087665479454	-0.2044853961575304	-1.4212984404252142	-0.1720324557286495	0.0845798519696078	0.0861664998389669	0.8400948200141529	0.7458067045288983	-0.2486759222208074	-0.5066989432199585	-0.1461623645983405	-0.2044853961575304	0.1862783098048386	-0.0935006147612864	0.1982548015305852	0.0342459781806514	-0.1721524705063636	0.3905135644350254	0.0745610584294976	-0.8479498110504952	0.0207729436441948	-0.5228250233449331	0.1862783098048386	0.8640552267477167	0.9991087247006158	0.9295870831945178	0.6187958851972867	0.925389884207258	0.3197683785954159	0.760146496882495	0.9992396959124182	0.5728301442970631	0.6543474092957678	7496.0
gRNA_CDK9_targ_1580	targeting	Subpool1	ABE																																																														T0																																																																																																																																																																																															0.5609591498890335	-0.8309663179462152	-1.4921130307984178	-0.5525143313198848	0.557575666990628	-0.2797938181011895	-0.283100058848483	-0.2252841753906109	-0.4382311837888307	-0.4153689716445173	-0.5456780669514945	-0.7268731881753561	-1.853237169580568	-0.1289146735506788	-0.1966931738240098	-0.8303765152015883	-0.2343484621936835	-0.6910658532519564	1.1808060395384654	-0.6676849816332122	-0.815156926671962	-0.8984491224806799	-0.6015029352305845	-0.0047390337643646	-0.3750066877051681	-0.5787826463850256	-0.3047288637665907	-0.8309663179462152	-0.2797938181011895	-0.283100058848483	-0.5456780669514945	-0.1966931738240098	-0.6910658532519564	-0.6676849816332122	-0.6015029352305845	-0.3750066877051681	-0.4152557001277493	-0.5873733996185332	-0.0915774941434821	-0.3155384726759749	-0.562640075590456	-0.7262816723184188	-0.5852636102157427	-0.1006786229222362	-0.501563697158543	-0.4195060659522615	-0.4152557001277493	0.2856265222104703	0.7992763256240899	0.2240364313809788	0.5908522341951689	0.3122107584203076	0.0260324947974499	0.7147947741195942	0.7670816630791869	0.7022456757320311	0.1885217728227177	26780.0
gRNA_CDK9_targ_1581	targeting	Subpool1	ABE																																																														T0																																																																																																																																																																																															0.511416789056969	0.0123430547768152	0.2004836660244447	0.2321414374267145	0.5232180914441236	0.296110555488262	0.0627343779787958	0.1460877357566816	0.2801591591097211	1.352660591098508	0.1938518573588032	0.2695975515541728	0.9804417040967544	-1.1320293636668093	-0.4758020284727384	-0.9168733568759796	0.6162455686419493	-0.4353416933812349	-0.4052845714289374	0.2284406872994213	0.2240034262508667	0.7744161182970182	0.3134781615227701	0.420983452974758	0.279975820798293	0.0984499660871815	0.215690934226364	0.2004836660244447	0.296110555488262	0.1460877357566816	0.2695975515541728	-0.4758020284727384	-0.4353416933812349	0.2240034262508667	0.420983452974758	0.215690934226364	-0.199979168311864	0.2414145032860763	0.3504900281197	0.1629937576150662	0.6053700000038281	-0.2091298960142644	-0.2453231605384217	0.0157198473737835	0.5029592442648488	0.1980389070372795	-0.199979168311864	0.9946789979255426	0.9991087247006158	0.9999831523237148	0.9987711019612712	0.5253561676591676	0.1153834123729067	0.8039546851472003	0.9288555878720064	0.9934502706579256	0.3918287416541364	14413.0
gRNA_CDK9_targ_1582	targeting	Subpool1	ABE																																																														T0																																																																																																																																																																																															0.9655879389920752	0.4657354149849024	0.2541299912865227	0.2403993411390172	1.704642765311885	0.3679467431667678	-0.01662009521208	-0.1682209610630978	0.0821322699118835	0.5678242616932893	0.1560875855474515	0.3544471819927923	-0.1247861599503703	-0.1488975668334946	-0.2984116836145294	0.0373132188940653	0.3189443060288246	0.0437010429787107	1.2308918890961391	-0.143328896133444	-0.6621531750987384	-0.2604638334179364	-0.2171734536753676	-0.6942164165417424	0.0226685552975932	1.3339228074164804	0.3406447360360254	0.4657354149849024	0.3679467431667678	-0.01662009521208	0.3544471819927923	-0.1488975668334946	0.0437010429787107	-0.143328896133444	-0.2604638334179364	0.3406447360360254	-0.105115454558424	0.5618177817545001	0.7709962832058901	-0.0342362621210981	0.359453009744511	-0.1906984701327981	0.1333195226338669	0.1418032726213189	-0.3906179012116821	0.565745366250033	-0.105115454558424	0.895163650732971	0.5786767196043852	0.8031586873476927	0.9878700324153324	0.7878532671419711	0.933395808766062	0.7012353427565845	0.8963278723040408	0.6722490069532576	0.4544285455847477	16129.0
gRNA_CDK9_targ_1583	targeting	Subpool1	ABE																																																														T0																																																																																																																																																																																															-0.0426509792604274	0.0697437245110014	-0.6080541947940592	0.3774690363522751	0.2845070831953594	0.2593864043749143	-0.1800306855096251	-0.2295054229918457	0.2206114367713143	-0.9038433222070112	-0.6728297959045101	0.6106955949907859	0.6853356349383866	0.3455631574053777	0.0584469286928616	0.0425830375592038	0.0725967815638381	-0.3503972285244738	0.4486958183181467	-0.0715765202003724	-0.2409259674492218	0.9793869491149853	0.0804976386836211	2.0249997751192046	0.0999653886090054	0.2110497012888536	0.4425271060431583	-0.0426509792604274	0.2845070831953594	-0.1800306855096251	-0.6728297959045101	0.3455631574053777	0.0425830375592038	-0.0715765202003724	0.9793869491149853	0.2110497012888536	-0.1058105179419159	-0.193653816514495	0.3071208413075163	-0.0629748905767188	-0.3219925077069118	0.363115240345542	-0.0784058031338106	0.0453977768895174	1.0282947876392703	0.2511807319803391	-0.1058105179419159	0.7440009610688255	0.9991087247006158	0.6576274096106982	0.6776820196044366	0.9999724290808834	0.527647808569343	0.8102021526056933	0.722149233163679	0.9981620113973828	0.4544285455847477	18197.0
gRNA_CDK9_targ_1584	targeting	Subpool1	ABE																																																														T0																																																																																																																																																																																															1.7579655181159008	0.042867842401509	0.920749826170303	0.9553572949471668	2.7765581235104637	0.1457181437338206	0.5331018712871605	0.471619015030285	0.3588123727684617	0.6309392593088397	1.419093580901575	0.5253946289868175	0.0939363563760738	-0.0598359285640679	0.0986191435647865	0.1799640738286225	1.0330521677463989	0.3969974580356765	1.6813647271285508	0.111865716874524	-0.0492820506283025	-0.1149209226264924	0.1560517969104959	1.3941689850209744	0.0207612986337922	1.247490467898042	-0.2827791492214654	0.920749826170303	0.9553572949471668	0.471619015030285	0.6309392593088397	0.0939363563760738	0.3969974580356765	0.111865716874524	0.1560517969104959	0.0207612986337922	-0.1803718030980086	0.9071943955625708	1.2925445207304835	0.4545110863619691	0.8584758230657442	0.0442398571255974	0.536671233203566	0.5813161311249241	0.4784332864349926	0.3284908724367895	-0.1803718030980086	0.3972855875957929	0.5522144572460338	0.9999831523237148	0.8392239534096674	0.9630551127031992	0.802120133586343	0.5331608370074471	0.9556420051725666	0.944134861114072	0.4444104945728603	12922.0
gRNA_CDK9_targ_1585	targeting	Subpool1	ABE																																																														T0																																																																																																																																																																																															0.7271024886229448	0.1657114722450558	-0.027879444612367	-0.017635439215944	0.0583976172070002	0.5372032941645658	0.2879204776113083	0.25883345303855	0.2926972976852015	-1.446975420971358	0.6284836595267865	-0.1303305374488525	-0.0558733612726338	-0.5308418505751402	-0.2443900768378466	-0.1345253765735484	-0.469759296630176	0.3672097634263562	0.1742323315003307	0.3515007373178042	0.1442124895250819	-1.4612874596500354	0.2524767886122701	0.4683900503767513	0.4065470641164255	-0.5512442734109558	0.7279755016175423	0.1657114722450558	0.0583976172070002	0.2879204776113083	-0.1303305374488525	-0.2443900768378466	-0.1345253765735484	0.1742323315003307	0.2524767886122701	0.4065470641164255	0.1027788795204805	0.2883115054185445	0.1926551573852073	0.2798170761116866	-0.3162740996311413	-0.2770350962285402	-0.0790249699257894	0.2233151861144056	-0.2468068735536713	0.194426097441004	0.1027788795204805	0.996251889205369	0.9991087247006158	0.9999831523237148	0.6652602498563116	0.6820387170688184	0.4214490325019749	0.7012353427565845	0.7861320913663319	0.9338244168531238	0.624437933565134	16219.0
gRNA_CDK9_targ_1586	targeting	Subpool1	ABE																																																														T0																																																																																																																																																																																															1.237737483854379	0.0884604830801646	0.0908632143512388	0.2137674693268994	1.6468393706679367	0.2817167670857129	0.4283219298835803	0.3119513159389215	0.3900507339094488	1.5383262311364658	0.961993618926549	0.2134069574191305	-0.4658863141133359	-0.094490782625333	0.1091563401833001	-0.1171049085223035	-0.3071247443094108	-0.4372236073540727	1.9157435457737884	0.2895722876045085	0.217750383628505	-0.1295298156863733	0.2594068955769816	1.6038457160578263	-0.0289076665546089	0.9635838880856528	-0.3208146275543805	0.0908632143512388	0.2817167670857129	0.3900507339094488	0.961993618926549	-0.094490782625333	-0.3071247443094108	0.2895722876045085	0.2594068955769816	-0.0289076665546089	-0.7083130654769126	0.4723537270952608	0.7141078690268498	0.3767746599106502	0.9045756024940484	-0.1504069188517896	-0.2871510867285957	0.8076887390022672	0.5779075986494783	0.2046205313255544	-0.7083130654769126	0.9975158783884412	0.6649263409722165	0.9999831523237148	0.517570244539091	0.802047409350449	0.2010240050529054	0.0238156810434728	0.9245733851417908	0.9328819665153798	0.0031376172727554	20692.0
gRNA_CDK9_targ_1587	targeting	Subpool1	ABE																																																														T0																																																																																																																																																																																															0.4998955743449659	-0.1553480128833604	0.4646211825702944	-0.1010005707480352	-1.4833234318855872	0.1894290125481313	-0.3894918797924173	-0.4923274674812661	-0.0138457396715562	0.2733849661919749	-0.12325511553986	0.0417906232559734	-0.0096111732783809	0.8033350225534505	0.2019586609892667	-0.0145040986756357	-0.2700214287164154	-0.5568207534608753	-1.180523634863893	-0.3609843693140455	-0.5570463686991745	-0.4535340618153164	-0.3140996380888117	0.5837180489691424	-0.0843590050655894	-0.3857209119907382	0.1255011007481875	0.4646211825702944	-0.1010005707480352	-0.3894918797924173	0.0417906232559734	0.2019586609892667	-0.2700214287164154	-0.5570463686991745	-0.3140996380888117	-0.0843590050655894	-0.3409630948290318	0.2697229146773	-0.4649649966951637	-0.2985550289817465	0.0639734913026961	0.3318941700881121	-0.2804487602843088	-0.699518124292371	-0.0613052169783286	-0.1148596054360467	-0.3409630948290318	0.9897090668247492	0.6610182329482185	0.2419904773117802	0.9197375015984298	0.9999724290808834	0.2129534057370531	0.760146496882495	0.9992396959124182	0.8852174410335955	0.2459329538744238	15256.0
gRNA_CDK9_targ_1588	targeting	Subpool1	ABE																																																														T0																																																																																																																																																																																															1.712792623714457	0.0557520812831256	0.5822247255693315	0.4327376444184171	0.2850013518280807	0.0095957795309144	-0.110286583791131	-0.1876970095787598	0.1152628370895549	0.0043181027920214	0.685954579891298	0.5486002740757135	0.4583808735686998	0.8203472124880463	0.4082945029225232	-0.6092611715371474	-0.0913253162484149	-0.9196608384509908	1.1801675729462102	-0.0967558957638264	-0.1852343679636945	1.3352666089948722	0.3139278934881112	-0.10457450457516	-0.424354114777615	0.538768534486969	-0.0116294705947055	0.5822247255693315	0.2850013518280807	-0.110286583791131	0.5486002740757135	0.4583808735686998	-0.6092611715371474	-0.0967558957638264	0.3139278934881112	-0.0116294705947055	-0.7291005937834973	0.7835898101889714	0.2424449252591373	-0.0609069187601119	0.412957652253011	0.5623408629930898	-0.5400824420788511	0.2993924364062297	0.514873332635941	0.0342616497048828	-0.7291005937834973	0.6446285345770284	0.9991087247006158	0.7273018098333581	0.9899235115517936	0.9667798281350009	0.0438022841552716	0.6882581870296755	0.9556420051725666	0.9113062203753404	0.0031376172727554	25024.0
gRNA_CDK9_targ_1589	targeting	Subpool1	ABE																																																														T0																																																																																																																																																																																															-0.901836906583573	-0.8904086641020076	0.538005170352954	-0.0034780104555174	3.1569247401571614	0.2292202015652391	-0.1818441305072727	-0.1436751153080574	-0.1371737306939733	-0.2319841818885608	-0.5899627130994106	0.1509447296757744	0.280649171304595	-1.8239234378781173	-0.884764564954829	-0.0364762994236882	0.5801521479817647	-1.0464341128346624	-1.50575536887434	-0.102709778199215	-0.0471257882244271	-1.4145429676767578	0.1324136847261009	-0.8740002605986519	0.1844827602460019	-0.1853114492537989	0.3654604931317484	-0.8904086641020076	0.2292202015652391	-0.1436751153080574	-0.2319841818885608	-0.884764564954829	-0.0364762994236882	-0.102709778199215	-0.8740002605986519	0.1844827602460019	-0.1262601469730003	-0.4180801334442088	1.1275556437556278	-0.1542309921697678	-0.223667388437399	-0.809346277176117	-0.1675860880921953	-0.5518636450993274	-0.7187098478497695	0.1215439347079838	-0.1262601469730003	0.4430223020764617	0.3531196724404124	0.5296137044209831	0.7803034078656369	0.2411810687306443	0.2184058454986763	0.7680494954621498	0.514815802612337	0.9643492392743832	0.4510989579008201	7040.0
gRNA_CDK9_targ_1590	targeting	Subpool1	ABE																																																														T0																																																																																																																																																																																															0.3692316330913899	0.0772414916986904	0.2754665870740291	0.315299876439727	-0.7347874681276463	-0.1383982132525903	0.5072113132771774	0.4955873672253504	-0.014125324704672	0.776871949820214	0.4520312782230132	0.5956906668654817	0.7152362318966222	0.0997130495292367	0.3176032215307899	0.0711938215469377	0.0668835168710303	-0.9728581071858138	-0.519741144490519	-0.5590490004811416	-0.4277606984036111	-0.6344992995649089	-0.1788202030199196	-0.8085417501088976	-0.2249731270515189	-0.0580212320890137	-0.034284779621529	0.2754665870740291	-0.1383982132525903	0.4955873672253504	0.5956906668654817	0.3176032215307899	0.0668835168710303	-0.519741144490519	-0.6344992995649089	-0.0580212320890137	-0.3902560512890601	0.2406465706213698	-0.1859619349801698	0.329557785265952	0.6081979649695697	0.3775175009855496	-0.2782602562559486	-0.5021836144584239	-0.5406204175645754	-0.1057597129206872	-0.3902560512890601	0.9971775214425718	0.7906823235816317	0.9999831523237148	0.9999999858069284	0.9999724290808834	0.1789298689443525	0.760146496882495	0.7747513683875907	0.8971511313082962	0.2350391663830892	13825.0
gRNA_CDK9_targ_1591	targeting	Subpool1	ABE																																																														T0																																																																																																																																																																																															-0.2311308370958175	-0.4726081183390221	0.1211018050415961	-0.0834000117847548	0.1962013337398047	0.5407472148599385	-0.5223294175135753	-0.5220981888164257	0.1480585727857689	1.5263436442885447	1.857720475489364	-0.4798001650569604	-0.2826082233703175	-1.2064396980120238	-0.9284316409240766	-0.0199258654501868	-0.0971977885401254	-1.0003854402573804	0.4825612640947957	-0.5617697186185789	-0.3696046703217951	0.7097219962257952	-0.4858416294777254	-1.1080260229940553	0.391011031998158	1.2250449843301106	0.1073084996618311	-0.2311308370958175	0.1962013337398047	-0.5220981888164257	1.5263436442885447	-0.9284316409240766	-0.0971977885401254	-0.3696046703217951	-0.4858416294777254	0.391011031998158	-0.4000668338715376	-0.1942123834644145	0.2178495122716628	-0.2987896778480774	0.9680879849069828	-0.805826520768806	-0.3725030314158975	-0.1496043749485261	-0.2947152187486618	0.5744548386633667	-0.4000668338715376	0.7550921843867049	0.9991087247006158	0.2070742826912661	0.0128952019269982	0.2555343833544433	0.1257440268923964	0.805511019352353	0.7747513683875907	0.7132674117250386	0.2350391663830892	11645.0
gRNA_CDK9_targ_1592	targeting	Subpool1	ABE																																																														T0																																																																																																																																																																																															0.7994256148020076	-0.9850469976574256	0.7862305027312915	0.2400099411695021	1.352137848997739	0.2362220213661602	0.6131357154991746	0.6225563296769774	0.3791616036029839	1.3608381582036235	0.5940674936539354	0.2472089984669886	-0.4370466157086251	0.3705259763997741	0.5561530973401173	0.0901607346413865	0.8567739939763491	-0.5053597970064321	1.7453811002190012	-0.5488314319820194	0.4638738450532563	-0.9583092390223344	-0.0463039484881677	0.7894998793554082	0.0455845265937278	-0.3268984274214782	-0.6460786433013509	0.7862305027312915	0.2400099411695021	0.6131357154991746	0.5940674936539354	0.3705259763997741	0.0901607346413865	0.4638738450532563	-0.0463039484881677	-0.3268984274214782	-0.7236208092587326	0.2002030399586244	0.609456603844467	0.5382845495930453	0.7340382167748492	0.1632108193437554	0.1471916438704345	0.5534745044300794	-0.0717044360516979	-0.3091308480430337	-0.7236208092587326	0.7557990445395044	0.9338061520335216	0.921939664093812	0.9999999858069284	0.9527736722143152	0.5855144489384057	0.3598074077511337	0.9309719840085808	0.7849749975744983	0.0031376172727554	19119.0
gRNA_CDK9_targ_1593	targeting	Subpool1	ABE																																																														T0																																																																																																																																																																																															0.1596929921342101	-0.3960058761068731	0.3139853899157455	0.1201132371275204	-2.015027856733591	0.0755596124103551	-0.4142112916539054	-0.5362661831713416	-0.3082715261434551	-1.2247866002818737	-1.7695893661430413	0.4056657186618192	-0.5853243694080408	-0.4504403461967521	-0.439510191499196	-0.4538142798068251	-0.1744074628206323	-0.5658215596167305	0.4935431866105901	-0.4443898820795924	-0.439137447906812	-0.3720811360864052	-0.7109644017118786	-0.0196420200962517	-0.2839386106684272	0.7701528981488757	-0.9620678091309636	0.1596929921342101	0.0755596124103551	-0.4142112916539054	-1.2247866002818737	-0.4504403461967521	-0.4538142798068251	-0.439137447906812	-0.3720811360864052	-0.2839386106684272	-0.5747100313055845	0.0258908353143608	-0.6064516690652385	-0.4195830003229007	-0.8629034159210319	-0.4917583023679963	-0.398014434081396	-0.1299947144586048	-0.3675625192981785	-0.1586178405501716	-0.5747100313055845	0.912049900333308	0.6182372726491547	0.1302696690258791	0.4065885841061739	0.4808650574526773	0.1046040675453911	0.8059802673557565	0.903146043487706	0.784548649903261	0.1044089139473149	23680.0
gRNA_CDK9_targ_1594	targeting	Subpool1	ABE																																																														T0																																																																																																																																																																																															0.8851690221148516	-0.3153426577497747	0.3172563640548905	0.1884762099827459	0.395374936951124	-0.011851997096531	-0.6917238704107925	-0.6954179709685774	0.0474936778434444	0.5256432756440705	0.1308114878473869	0.2078212145795703	-0.1460125663543733	0.111302087283394	-0.2117950137668202	-0.3774257698243257	-0.6247314936767686	-0.5854054482930505	0.4658128379633965	-0.2500003240554259	-0.280254412067514	0.960662695136798	-0.1641944598597457	0.277271049152702	-0.1156067376443705	-0.3462397956985759	0.9016865319452289	0.3172563640548905	0.1884762099827459	-0.6917238704107925	0.2078212145795703	-0.1460125663543733	-0.5854054482930505	-0.2500003240554259	0.277271049152702	-0.1156067376443705	-0.4671135958275789	0.2956942428066558	0.1906663832791129	-0.4465493878453084	0.2880919926903426	-0.0821684976125998	-0.5291875705980482	-0.0214806327198477	0.357913094809918	0.1466133328674274	-0.4671135958275789	0.967143580892687	0.9991087247006158	0.1146231400598444	0.9813415171629726	0.8635357516827696	0.045667072558218	0.8555627129383795	0.9992396959124182	0.9153611403112404	0.1397250105497924	20718.0
gRNA_CDK9_targ_1595	targeting	Subpool1	ABE																																																														T0																																																																																																																																																																																															-0.947269429516706	-0.1531657132829277	-0.0526299362027108	0.4245525905495114	-0.7164945391973456	-0.0689650829456759	-0.943250582810376	-0.9570820318730112	-0.2220973403604146	-0.3524048942300773	0.491757431031418	0.8349205309734924	-0.5699116225011315	-3.467171184956088	-1.7511956008073708	-0.238215614701106	-0.2424341135982549	0.3011452275918616	-1.3075148874756903	-0.0136220585772843	0.0006461069692313	-1.2064413320892915	-0.3674897882064613	0.2509347201964262	-0.2797283626476178	-0.1120311560943215	0.130436946315149	-0.1531657132829277	-0.0689650829456759	-0.943250582810376	0.491757431031418	-1.7511956008073708	-0.238215614701106	-0.0136220585772843	-0.3674897882064613	-0.1120311560943215	-0.1379632295444921	-0.3843550263341147	-0.1203023438645033	-0.7074766516812673	0.3247576892582777	-1.9294261360881968	-0.0598348335691664	-0.4401636130279144	-0.4409988000331089	-0.0871075241422634	-0.1379632295444921	0.5426029796049673	0.8195659076806128	0.0508255480171295	0.975089382622736	0.0413916256949642	0.4830281515526813	0.7680494954621498	0.7511198301952059	0.8947668882442275	0.4445260763596184	11253.0
gRNA_CDK9_targ_1596	targeting	Subpool1	ABE																																																														T0																																																																																																																																																																																															0.0310819713410743	0.0975053375417333	0.4559133205254723	-0.4845653038667358	-0.5446745011222721	-0.0345411052290374	0.1801338748767248	0.1166306051846532	-0.1159249572352617	-0.6535679622656398	-0.1001040875296083	-0.5044227849714593	-0.136759542297465	-2.4021999867846078	-0.7799086305859104	-0.5375086630231204	-0.3127602711304635	-0.072071459903544	-0.3541368268938907	-0.3969377032888638	-0.5203228920753098	0.4852863729342362	-0.1226141989400668	-0.7348445266526463	-0.1877525402691997	-0.2626255818747504	0.28882622001025	0.0975053375417333	-0.4845653038667358	0.1166306051846532	-0.5044227849714593	-0.7799086305859104	-0.3127602711304635	-0.3969377032888638	-0.1226141989400668	-0.1877525402691997	-0.3983228591269461	0.1948335431360933	-0.3545936367393484	0.0602798409420387	-0.4193649449222358	-1.1062893865559944	-0.3074467980190427	-0.4237991407526881	-0.124057450886159	-0.0538506340445666	-0.3983228591269461	0.9837566787861828	0.6810605190453739	0.9470890864478492	0.6666121893635127	0.1265681329046198	0.1846284916650306	0.7680494954621498	0.992605439042555	0.8978602089941288	0.2350391663830892	12896.0
gRNA_CDK9_targ_1597	targeting	Subpool1	ABE																																																														T0																																																																																																																																																																																															0.8372637380940355	-0.0858103315927243	0.4044882183251719	-0.3048181003208125	0.5447977940747581	0.1581691729579916	-0.1709917498096886	-0.322544916655169	-0.0270271250775325	-0.9351605860038396	0.277342530492091	-0.2847617069953664	0.9176480612816844	-0.7963858433194958	-0.5984070644779338	-0.1871857191925589	-0.2436323943309361	0.4063307514089703	0.3836123231619813	-0.2369356049845712	-0.5477115834640451	2.5431491813185385	0.2261053370666643	-0.7959590068422855	-0.1036367999395152	0.055750545615892	-0.0064004216530658	0.4044882183251719	0.1581691729579916	-0.1709917498096886	-0.2847617069953664	-0.5984070644779338	-0.1871857191925589	-0.2369356049845712	0.2261053370666643	-0.0064004216530658	0.0778026592110458	0.385313874942161	0.1327162889039791	-0.1735212638474634	-0.3141932541690383	-0.1590482821719151	-0.0081624540381749	-0.1336782884288783	0.6577651705143058	-0.0180955586588963	0.0778026592110458	0.9979166130450434	0.9634787824378896	0.4766135512870216	0.7187197665893714	0.5740739900506449	0.5485757346419765	0.8111703928296059	0.8035600058807632	0.9370809222068196	0.6189823006649613	11488.0
gRNA_CDK9_targ_1598	targeting	Subpool1	ABE																																																														T0																																																																																																																																																																																															1.8319025281915229	-0.2613891031115354	0.4003933157344953	-0.127264893455742	-0.8256908181980145	0.489334535098182	-0.1730781431361153	-0.1405179282114182	-0.0577191394077006	-1.6818524574951226	0.9638327539527952	-0.1719236347894503	3.6083240006168102	0.4739888684787151	0.2333423236193411	0.2305946528177569	0.1229441124828353	-0.4671991850297889	0.8788338683143756	-0.9221218038932746	0.1154725821900287	-1.0807786449242869	-1.96443718541718	0.1981605692505537	0.5269430745820181	-0.3733304026350868	-0.6833927851417151	0.4003933157344953	-0.127264893455742	-0.1405179282114182	-0.1719236347894503	0.4739888684787151	0.1229441124828353	0.1154725821900287	-1.0807786449242869	-0.3733304026350868	-0.1280155487735447	0.6569689136048275	-0.1545403921851915	-0.1237717369184114	-0.2966477794439259	1.4385517309049558	-0.0378868065763988	0.0240615488703765	-0.9490184203636376	-0.1765933710649279	-0.1280155487735447	0.2449644011053329	0.789202364993018	0.5956317686469415	0.6294629828962095	0.1209979900976416	0.5449121324039485	0.7081701059314028	0.301942811380061	0.8055463280820858	0.4510989579008201	3907.0
gRNA_CDK9_targ_1599	targeting	Subpool1	ABE																																																														T0																																																																																																																																																																																															1.3594283206538726	-0.6845840971889238	-0.0628809974914339	-0.3952525765824357	-0.4633324307573346	-0.2608176064410377	-0.1592710545897389	-0.1653550279105371	-0.4482321007435393	0.6748004559928523	-0.0158640893919088	-0.7834415831708335	-2.314708534462848	-0.2713722431295945	-0.2295339278832474	-0.1970836249252063	-0.0290148769790435	-0.4405039870008703	-0.3966401059819463	-0.4127874657121039	-0.533550917634972	-1.7841727536622236	-1.0522271197260822	-1.0110992843082802	-0.526342412048513	-0.5332197695445454	-1.7006778080854177	-0.0628809974914339	-0.3952525765824357	-0.1653550279105371	-0.0158640893919088	-0.2713722431295945	-0.1970836249252063	-0.4127874657121039	-1.0522271197260822	-0.5332197695445454	-0.0030936602593229	0.2039877419911716	-0.3731342045936026	-0.2576193944146051	-0.04150173885663	-0.9385382351585632	-0.22220082963504	-0.4476594964430074	-1.2824997192321954	-0.920079996559492	-0.0030936602593229	0.8081123599031808	0.6432973322510573	0.3068819505932435	0.8392686427347984	0.1768153234813392	0.2955931661967387	0.760695422453299	0.1929493119994261	0.371074143085063	0.542483795098751	11558.0
gRNA_CDK9_targ_1600	targeting	Subpool1	ABE																																																														T0																																																																																																																																																																																															-0.5316264833264479	-1.1981994252277186	-0.1320201651529637	-0.3377557753508647	-1.4313478058993956	-0.6201453131906864	-0.1199161587458043	-0.154521349069943	-0.190313369189479	1.1632842777208094	-0.1856935979316442	-0.2709966319304822	0.2124540610390478	1.581111746916361	1.0300076764215251	-0.6836651834883161	0.472091534450177	-0.8323103875447501	0.4175320995990599	-0.2342688863077052	-0.3686727946984438	0.9722255439604413	-0.1865470532782035	0.8414987887520832	-0.9102531940573854	-0.0913178664688266	-0.9653722159939194	-0.5316264833264479	-0.6201453131906864	-0.154521349069943	-0.1856935979316442	1.0300076764215251	-0.6836651834883161	-0.2342688863077052	0.8414987887520832	-0.9102531940573854	-0.5015201132990231	-0.6206153579023768	-0.7964162981469821	-0.1549169590017421	0.2355313492862276	0.941191161458978	-0.3479613455276296	-0.061803193802363	0.5423924264781069	-0.6556477588400438	-0.5015201132990231	0.3473849821241001	0.4905263838354134	0.5165808430835208	0.936757546888755	0.3576433667857875	0.0685207837803578	0.8593359666201955	0.9245733851417908	0.565616015005048	0.1397250105497924	17715.0
gRNA_CDK9_targ_1601	targeting	Subpool1	ABE																																																														T0																																																																																																																																																																																															-0.6798510368273518	-0.6600392360183174	0.0738667062823937	-1.3657532625096505	-2.793732425935906	-0.3890187069081742	-0.2982889432600223	-0.2689399676320572	-0.5165799535009631	-1.127360837894491	-1.968967089297548	-1.6393136290310857	-0.7159394966127314	-0.3665926085809536	-0.305109563690071	-0.3866277065943449	-0.3377371192335915	-0.4868898786526495	-1.2822720210587524	-1.2063236925135408	-1.0971500234147302	0.0227061660036	-0.4589320833588123	-0.3674765660756995	-0.6392710255366354	-0.8318211370211042	-1.602869255964947	-0.6600392360183174	-1.3657532625096505	-0.2982889432600223	-1.6393136290310857	-0.3665926085809536	-0.3866277065943449	-1.2063236925135408	-0.3674765660756995	-0.8318211370211042	-0.138186552900617	-0.4220078555210918	-1.5161681317845768	-0.3612696214643476	-1.578547185407708	-0.4625472229612519	-0.4037515681601953	-1.1952485789956744	-0.2679008278103039	-1.0246538061742287	-0.138186552900617	0.5414167712729262	0.1321242327721814	0.1700067628994519	0.1660128377361718	0.5152238456121413	0.1022309269756902	0.6947655489865541	0.962011837664056	0.3587946095235733	0.4445260763596184	12630.0
gRNA_CDK9_targ_1602	targeting	Subpool1	ABE																																																														T0																																																																																																																																																																																															-0.5149668031818524	-0.6388609519944911	0.7941259322282398	-0.5291180131489076	-2.080335753356257	-0.5411331029511135	-1.039268276772322	-1.111423720380956	-0.4524563829267721	0.4059577126162085	-1.057452958250746	-0.5625647552516945	-1.373918149672707	-0.8645609654596665	-0.8287341047155312	-0.3963221163611615	-0.1651575458770148	0.0454777352365798	-1.7487515918147007	-0.3533870920899981	-0.3573154090933594	-1.8141940279066773	-0.3097925981688843	0.4367047661585743	-0.6680786749276975	0.0368214222554697	-1.5640691881588251	-0.5149668031818524	-0.5411331029511135	-1.039268276772322	-0.5625647552516945	-0.8645609654596665	-0.1651575458770148	-0.3573154090933594	-0.3097925981688843	-0.6680786749276975	-0.7826618137138639	-0.1199006076493678	-1.0501956231520928	-0.8677161266933502	-0.4046866669620774	-1.0224044066159683	-0.1720006423338655	-0.8198180309993527	-0.5624272866389958	-0.7317754802770177	-0.7826618137138639	0.6884127624198517	0.4274499419646256	0.0161819435154671	0.6451023654752359	0.1706620346741954	0.3512682255744646	0.760146496882495	0.5266958579423938	0.4359323114136661	0.0031376172727554	10011.0
gRNA_CDK9_targ_1603	targeting	Subpool1	ABE																																																														T0																																																																																																																																																																																															0.4832943256309811	0.1430740811040241	0.9902842844862612	-0.6609063389290645	0.6354837738619956	-0.0432706458778288	0.1979343579248261	0.2274044708856092	-0.179979563121354	0.5041529852521198	0.027090264660425	-0.7668570317227156	-0.9414693274240432	-0.3411286314983835	0.3690855223666598	-0.743622408298737	0.5174220553655609	-0.4852670285159781	0.4532960165830966	-0.4997231667133105	-0.4899733674438099	0.8371991886704099	-0.1991404174286198	0.5175636540024877	-0.1530294942878252	-0.5532666863303729	-0.4040574658257938	0.4832943256309811	-0.0432706458778288	0.1979343579248261	0.027090264660425	-0.3411286314983835	-0.4852670285159781	-0.4899733674438099	0.5175636540024877	-0.4040574658257938	-0.5142866903445595	0.5388842304070889	-0.0228977369816325	0.0817864218963604	-0.0785379272700568	-0.304504145518589	-0.2371557938163847	-0.1788001725246746	0.3852074750814259	-0.3701178821479973	-0.5142866903445595	0.9629139213202432	0.854894692286708	0.946823975689684	0.8354432096407656	0.5929162336416901	0.1464695044403493	0.7930745773012953	0.968556465532632	0.7445178657766357	0.1044089139473149	16089.0
gRNA_CDK9_targ_1604	targeting	Subpool1	ABE																																																														T0																																																																																																																																																																																															-0.0518502935745589	-0.2112818041669533	0.0819842757956339	0.1682024666023707	-0.8130404200216395	0.0439391236466856	0.2587563981272604	0.2295369494102347	-0.1052371061344774	-1.0642184398414096	-0.4189491865881867	0.3623458721807807	0.0165844752282525	-0.7112939158817693	-0.1880736623653738	-0.2059751306587514	-0.1678868923001754	-0.3877065410066969	-0.1375176365741778	-0.2883798393455172	-0.3907998446921183	-0.2869337435591607	-0.012129946346503	0.395503887228726	-0.1163570788578843	-0.8978102000396686	-0.0474285272658896	-0.0518502935745589	0.0439391236466856	0.2295369494102347	-0.4189491865881867	-0.1880736623653738	-0.2059751306587514	-0.2883798393455172	-0.012129946346503	-0.1163570788578843	-0.4695833857269957	-0.0603826073152927	-0.2002996099241943	0.1276854138010059	-0.3736072514162719	-0.2942610343396302	-0.2538561879885412	-0.2722324402039378	0.0321467324410207	-0.3538652687211475	-0.4695833857269957	0.8848453211132956	0.8073977393972179	0.9999831523237148	0.6814936064462292	0.6538866362484961	0.2488671820803933	0.801565278414819	0.9992396959124182	0.7721377624465431	0.1397250105497924	19636.0
gRNA_CDK9_targ_1605	targeting	Subpool1	ABE																																																														T0																																																																																																																																																																																															-0.3289311105991419	0.3270201310742696	0.1192925528096655	0.0365608724317939	-0.6324772105742843	0.2673580386898878	0.2161441497052391	0.1019595474581139	0.1860712639652922	-0.0693407579496009	1.2548615936270833	0.1666407247940572	0.4073016071374615	0.2530203997734993	0.2177821553007179	-0.171875664105968	-0.27929146750197	-0.1509929570319623	-0.0557301374943264	0.1339311459002302	-0.0177558458462431	0.2687947685245013	0.466838854919512	-0.3428131874144858	0.0546044973868908	-0.5806806691321887	0.1979422892261034	0.1192925528096655	0.0365608724317939	0.1860712639652922	0.1666407247940572	0.2530203997734993	-0.171875664105968	-0.0177558458462431	0.2687947685245013	0.0546044973868908	-0.4337304921395226	0.039127191094931	-0.1095194331508675	0.168058320376215	0.4507205201571798	0.2927013874038929	-0.2007200295466334	0.0201483875198868	0.1309401453431758	-0.1093779608397315	-0.4337304921395226	0.9235794742592042	0.8510525098745821	0.9999831523237148	0.9813415171629726	0.9999724290808834	0.3288407062885664	0.8712283998139176	0.9992396959124182	0.8852174410335955	0.1397250105497924	24651.0
gRNA_CDK9_targ_1606	targeting	Subpool1	ABE																																																														T0																																																																																																																																																																																															0.302067815173776	0.1267207304626026	-0.236987411710637	0.1865513869351739	-1.305845689509406	0.2014423156947654	-0.0175108905537354	-0.001025429154377	0.0785789709449674	-0.5275159732773039	0.9105634761952374	0.0792269653310215	-0.8442978850835183	-0.4506275995332671	-0.3958689028704919	0.1772648742396782	0.0155606702899526	-0.9142359927918609	-0.2155775308311248	-0.3248534638691477	-0.5159891366633226	1.0346936896181789	0.0013126538308313	0.5900400730664029	0.0566233082548835	-0.7512267968259723	0.5322295693695991	0.1267207304626026	0.1865513869351739	-0.001025429154377	0.0792269653310215	-0.4506275995332671	0.0155606702899526	-0.3248534638691477	0.5900400730664029	0.0566233082548835	-0.4379739701465069	0.0639337113085805	-0.3059506622931555	0.0200142170789516	0.1540914894163183	-0.5635981291624258	-0.2404701494207433	-0.352140043787865	0.5420154721718045	-0.0541246397338298	-0.4379739701465069	0.9371133324166628	0.7600588900314729	0.9244862142694624	0.9174576466045608	0.4231720813690008	0.2125518351006478	0.7680494954621498	0.9245733851417908	0.868506291371902	0.1397250105497924	24559.0
gRNA_CDK9_targ_1607	targeting	Subpool1	ABE																																																														T0																																																																																																																																																																																															-0.181197586515691	0.2043793798416588	-0.2096120778955586	0.0097913884166269	0.3021887048993543	0.0943835329500114	0.1834987847662824	0.2440791174156037	0.000662626983414	0.4555002377238427	0.3841753012181146	-0.1171703175310766	-0.0098024187038328	0.0130117273899291	-0.0477029604355728	0.033636284628206	-0.2073170446767979	-0.1331103920698129	-0.1761462084159403	0.0876843618379537	-0.0140058760238362	0.2087892458372898	-0.1025632399319199	-0.0832927864774465	0.0923496903473822	-0.0046865340705587	0.2777202018393117	-0.181197586515691	0.0943835329500114	0.1834987847662824	0.3841753012181146	-0.0098024187038328	-0.1331103920698129	-0.0140058760238362	-0.0832927864774465	0.0923496903473822	-0.3590364884225411	-0.0621434281898636	0.1354545420886642	0.1427468430551	0.2408350738036268	-0.0148312172498254	-0.1022637173728016	-0.0341559075339409	0.0076444064759744	0.1217944527053784	-0.3590364884225411	0.8783294114337407	0.9991087247006158	0.9999831523237148	0.9711879784835696	0.9373802415275146	0.5162510824252908	0.9399427898195988	0.9992396959124182	0.9773221488116834	0.2459329538744238	42849.0
gRNA_CDK9_targ_1608	targeting	Subpool1	ABE																																																														T0																																																																																																																																																																																															-0.1528402007224503	-0.2633899439377901	-0.4858088560579987	-0.1880212163041612	-1.475953051930105	-0.0777317913468745	-0.1599627622573078	-0.0263135299060993	-0.4183260934862957	-0.385053261438517	-0.4895008642781578	-0.5018277402747493	-0.1857377684155212	-1.0718712764890637	-0.7124386601956416	-0.3424342225564936	-0.4581530600708408	-0.4417050468294205	-0.6406614138755725	-0.986556000775712	-1.0511812056117842	-0.0271436175273876	-0.1383173852911149	-0.4797449978375825	0.0344372707828517	-0.5785528872236124	-1.3492269430036803	-0.2633899439377901	-0.1880212163041612	-0.1599627622573078	-0.4895008642781578	-0.7124386601956416	-0.4417050468294205	-0.986556000775712	-0.1383173852911149	-0.5785528872236124	-0.4736046112851814	-0.3006796669060796	-0.580568686527047	-0.2015341285499009	-0.4587939553304747	-0.6566825683667422	-0.4140974431522516	-0.8927995400876895	-0.2150686668853617	-0.6311141864814803	-0.4736046112851814	0.6894398926662251	0.5938314124909644	0.4016401130515775	0.6567329964238907	0.3403538653077967	0.0921318894438597	0.760146496882495	0.9992396959124182	0.5189038709838804	0.1397250105497924	40846.0
gRNA_CDK9_targ_1609	targeting	Subpool1	ABE																																																														T0																																																																																																																																																																																															1.058352892366308	-0.3524097097203352	-0.1199185709088345	-0.5084967281940527	-0.0139347779632327	-0.0075441788509648	-0.2382534000644283	-0.3867619771573066	-0.1252307160260722	-1.4949760568758454	-0.3269393218257578	-0.6484284214587138	1.4983066123131132	-0.710667440358774	-0.646317923694341	-0.1904601501955128	-0.7366738778141447	-0.2830807366868595	-1.3493931831871795	0.1324421164389597	-0.2657796478489467	-1.4390749104085456	0.2859545311529062	0.5236578089512252	-0.150179447491013	0.1346470540117663	-0.2089904047768996	-0.1199185709088345	-0.0139347779632327	-0.2382534000644283	-0.6484284214587138	-0.646317923694341	-0.2830807366868595	-0.2657796478489467	0.2859545311529062	-0.150179447491013	-0.182763717541078	0.1953415372457128	-0.1766585616694167	-0.2500820310826023	-0.8234479333867722	0.0471070827533327	-0.4034049215655057	-0.4942435715323889	-0.209820856768138	-0.0748409327520488	-0.182763717541078	0.9140250540358656	0.8195659076806128	0.335171513899245	0.4433135234904495	0.591545594068546	0.1022309269756902	0.7680494954621498	0.8096123040274065	0.9053571686141664	0.4444104945728603	7846.0
gRNA_CDK9_targ_1610	targeting	Subpool1	ABE																																																														T0																																																																																																																																																																																															-0.2057154655193457	0.2557934887268733	-0.2002545340304498	-0.0967528718723146	0.2345056675265109	0.0840480859774672	0.1423547689757451	0.0857775602408683	0.1063865200543989	-0.3116402969533872	0.4111122379171331	-0.0370096307717028	-0.5470103745617665	0.3724445609465823	0.260035023735483	-0.2037101311409692	-0.2181926827778001	-0.1789625783560694	0.1638743956951282	-0.1712995544132895	-0.1748346295125925	0.462588924223103	0.075647099482293	0.9181262434408748	-0.0468674143859962	-0.6772187681081092	0.7887761457574736	-0.2002545340304498	0.0840480859774672	0.1063865200543989	-0.0370096307717028	0.260035023735483	-0.2037101311409692	-0.1712995544132895	0.462588924223103	-0.0468674143859962	-0.388285908205338	-0.0500588369409741	0.0739336272105545	0.1115062830903374	0.0208207700640143	0.0284897367067663	-0.2002884640916129	-0.0607532627435845	0.4854540890487569	0.0215633210877893	-0.388285908205338	0.8848453211132956	0.9848454524354884	0.9999831523237148	0.8984901363205705	0.8859507884019253	0.3306127409760055	0.9223190149979076	0.9528962082993728	0.8803316648587205	0.2350391663830892	15414.0
gRNA_CDK9_targ_1611	targeting	Subpool1	ABE																																																														T0																																																																																																																																																																																															-0.5500630986732903	-0.0727827910413146	0.1048241668481402	-0.4660809816251234	0.3991567441803005	0.1117717749381265	0.3631047547992681	0.3231775948565141	-0.1786336247019814	-1.9921540671075877	0.0152279809618487	-0.4697211468328008	0.0850793774151731	-2.992051696789222	-0.6758011394028339	-0.4581337465180507	0.2739604186849649	-0.1187798093124486	0.4146813985226023	-0.000917921802331	0.0180324269647317	-2.5534993982060272	-0.8815384658389438	-1.6399737622998012	-0.024185225781619	-1.0388875936967594	0.6793492256969519	-0.0727827910413146	0.1117717749381265	0.3231775948565141	-0.4697211468328008	-0.6758011394028339	-0.1187798093124486	0.0180324269647317	-1.6399737622998012	-0.024185225781619	-0.2123213206529966	-0.1726739076221548	0.0149491791644345	0.1692162416512669	-0.8155490776595132	-1.1942578195922942	-0.1009843790485114	0.143931967895001	-1.691670542114924	-0.1279078645938088	-0.2123213206529966	0.7702288142668613	0.914490551938822	0.9947436251347588	0.45124746777076	0.122872629570918	0.4133624388267924	0.7475963676482152	0.1486517978803057	0.8093251076487442	0.3918287416541364	7453.0
gRNA_CDK9_targ_1612	targeting	Subpool1	ABE																																																														T0																																																																																																																																																																																															-0.1874088928433566	-0.3838864074405148	-0.1947515083033617	-0.502311078706053	0.8158670526865928	-0.0496538427638477	-0.7414691918125959	-0.7806235422562733	0.0516292276648491	-0.3110459579241312	-0.1641480491289377	-0.7366925992670657	-0.0543013478843682	-0.7459410335510526	-0.7079060570384502	-0.4712881760693164	-0.6948075793785369	-0.2830724256862534	-1.1376684930527532	-0.399618557292317	-0.3657059611405487	1.130515637217236	-0.2569256828744291	-0.4956617528793563	-0.0617945409766979	-0.4055707152824814	0.7236059410508068	-0.1947515083033617	-0.0496538427638477	-0.7414691918125959	-0.3110459579241312	-0.7079060570384502	-0.4712881760693164	-0.399618557292317	-0.2569256828744291	-0.0617945409766979	0.181016327843671	-0.2553489361957444	0.0879673770722306	-0.4901545021346733	-0.4039622021067115	-0.502716146157957	-0.4830560603780355	-0.6343310038285397	0.1259760671544835	0.0854135615972091	0.181016327843671	0.7339479110427054	0.8899720042026942	0.1025608136051281	0.6927507842303487	0.4479952912117774	0.0568591258905773	0.760146496882495	0.9992396959124182	0.9124649885697572	0.647520839456041	13357.0
gRNA_CDK9_targ_1613	targeting	Subpool1	ABE																																																														T0																																																																																																																																																																																															-0.404992954041696	-0.2020825991219724	0.5829724546544105	-1.0204511968255956	-1.2485968514090386	-0.6343955321632445	-0.5392186723242965	-0.6321564779376307	-0.5831875530487783	0.4302170392786744	-1.4091821452788815	-1.3198642860274563	-0.3615021064602445	1.393628429000517	0.8408332948565224	-0.7785965372077034	0.2545619190852313	0.1033857249311825	-0.2820355619768479	-0.8214575037893381	-0.5681948715680509	-0.1436595674847253	-0.4184530466790767	0.0051832988321558	-0.8112104149369496	0.0404853891370202	-2.287887601307901	-0.2020825991219724	-1.0204511968255956	-0.5831875530487783	-1.3198642860274563	0.8408332948565224	0.1033857249311825	-0.5681948715680509	-0.1436595674847253	-0.8112104149369496	-0.0430146338382735	-0.0080343661697526	-0.9678145267992928	-0.5848542344369019	-0.7662764640092211	0.6243198724655983	-0.1402162977304298	-0.5572293124447457	-0.1856431051105487	-1.0195375423692767	-0.0430146338382735	0.8608905255155311	0.4413753042926974	0.065899835313282	0.4526561566894651	0.7644850699862273	0.3107964896490515	0.760146496882495	0.9992396959124182	0.371074143085063	0.5050127898602544	8726.0
gRNA_CDK9_targ_1614	targeting	Subpool1	ABE																																																														T0																																																																																																																																																																																															0.1198168507876818	-0.0805658530292647	-0.0387259280891193	-0.3913803135370537	0.0945981958534034	0.0762679918111417	0.0977460065246537	0.0873141776373996	0.0972795784230833	-0.0860126286047407	0.7586039325709595	-0.4728692927159976	-0.4228504524310476	0.3569444722702603	0.1719889611708287	-0.5070810201927077	-0.1605301859143186	0.0066115316849191	0.3036484950438362	0.0018421641483029	-0.2101409607575753	-0.2078491007937143	0.1421027251719276	-0.1402836259101772	-0.1115165876515217	-0.0169615744274154	0.2194576617714899	-0.0387259280891193	0.0762679918111417	0.0972795784230833	-0.0860126286047407	0.1719889611708287	-0.1605301859143186	0.0018421641483029	-0.1402836259101772	-0.0169615744274154	-0.2278841064043141	0.0001750232230992	-0.0735047086241695	0.0941132541950455	0.0665740037500737	0.0353609936700138	-0.220333224807369	0.0317832328115212	-0.0686766671773213	0.0303264998975175	-0.2278841064043141	0.926450089664223	0.8757024263171639	0.9999831523237148	0.8910614595294486	0.920513257667264	0.2901410763565777	0.8347087880248477	0.9992396959124182	0.9445943875681772	0.3719084434225439	26918.0
gRNA_CDK9_targ_1615	targeting	Subpool1	ABE																																																														T0																																																																																																																																																																																															-0.1239956422748339	0.4265186550561542	-0.8155515188331858	-0.982319581748554	-0.0963821733985339	0.0054986954476474	0.0447295921428171	-0.0486182327772432	-0.1178664237945204	0.8148319556752338	0.6810924851740071	-1.4225862515238803	-0.1467644918908075	-0.8447727892974937	-0.3875669921599209	-0.4335591961114058	-0.5126629442500378	-0.0689937098403483	-1.023508778983175	0.1343519041513849	0.0862429252047691	-0.59228823018621	0.0580268245926588	-0.6500109769322132	-0.1224485166994877	-0.5222126308506241	-0.1876881132845382	-0.1239956422748339	-0.0963821733985339	-0.0486182327772432	0.6810924851740071	-0.3875669921599209	-0.4335591961114058	0.0862429252047691	-0.59228823018621	-0.1876881132845382	0.3823822675941088	-0.1710095020172885	-0.3577343532331468	-0.0405850214763155	0.0244460631084534	-0.4597014244494073	-0.3384052834005973	-0.2676379832090069	-0.3947574608419215	-0.27744975361155	0.3823822675941088	0.6994928670664781	0.6940939734284726	0.7885784704302964	0.8011135638676682	0.506204207931184	0.1545884962036466	0.801565278414819	0.8877064972990532	0.8204203035288758	0.7144316149424816	6893.0
gRNA_CDK9_targ_1616	targeting	Subpool1	ABE																																																														T0																																																																																																																																																																																															0.6464333771636016	-0.4254914759743497	0.476761857450225	0.3212491996824932	-1.5823251084330987	0.0886992257473933	-0.3725277795078844	-0.4332895033789455	0.1710892245747815	-0.6058993882514108	-2.0169774912646816	0.4031893012210658	-0.3881810003074354	0.1476601352951542	-0.1678629629534862	-0.1559977222162455	-0.5844506257159209	-0.4220225899906837	0.8234611345037304	-0.1054868247052158	-0.1525089111949936	1.7603543358613478	-0.4164306246071051	-0.1290289640420027	-0.0439589070660786	0.1603304761174082	0.7318847333356121	0.476761857450225	0.0886992257473933	-0.3725277795078844	-0.6058993882514108	-0.1678629629534862	-0.4220225899906837	-0.1054868247052158	-0.1290289640420027	0.1603304761174082	-0.3030039670900685	0.2325679195464922	-0.3907922276677373	-0.2115760194373495	-0.7398958594316757	-0.1361279426552558	-0.3874903126409501	0.1884884662011736	0.4049649157374134	0.2827521007956472	-0.3030039670900685	0.9447502974853312	0.7088400522625732	0.3675327863909896	0.463479237478443	0.8104156646160552	0.1130878527730796	0.7097992616051495	0.971813223427479	0.9909841938295478	0.34063754641485	14288.0
gRNA_CDK9_targ_1617	targeting	Subpool1	ABE																																																														T0																																																																																																																																																																																															0.534936243979781	-0.2850572747253475	0.6983914959773562	-0.3879397589947291	-2.625632893572773	-0.1593884949293162	-0.0098213188786827	0.0220096319428459	-0.0866681386019763	0.0655487164966105	-0.0154918338362862	-0.6419329225760874	0.3307954476174867	0.2196775002831247	0.0862614106554544	-0.2976442810530309	0.020357046128852	-0.8128138835910181	0.1259675784889012	-0.1020602122581418	-0.169997751479575	0.2000712550579824	-0.1780436140981665	-0.7803968138007448	-0.263641384495579	-0.6700775747858537	-0.6972115869567981	0.534936243979781	-0.3879397589947291	-0.0098213188786827	-0.0154918338362862	0.2196775002831247	-0.2976442810530309	-0.1020602122581418	-0.1780436140981665	-0.6700775747858537	-0.2685231430401948	0.3160901550772632	-1.057653715832273	-0.0248266085126043	-0.1972920133052543	0.2122447861853552	-0.3633670395050656	-0.0486967950829385	-0.2527897242803096	-0.5436435154127436	-0.2685231430401948	0.9812639356179238	0.1948548929652144	0.8352136497103132	0.7985720881858934	0.9999724290808834	0.1287870043928185	0.9357740222582354	0.9559064067233016	0.6102062022845129	0.3503545297644149	15819.0
gRNA_CDK9_targ_1618	targeting	Subpool1	ABE																																																														T0																																																																																																																																																																																															0.3116658858067471	0.3190800025371166	0.0861949086138899	-0.6201618279686674	-1.9714660229918943	0.2908002211050351	-0.0281083379296978	-0.088444789839665	-0.0146294349537389	-1.2871264670736775	-1.4591138692310412	-0.8633506625864565	0.4988799379325747	-1.1829360147418568	-0.5688607424710466	-0.7402566403087804	-0.8244895070351935	0.2064674236727189	0.0024992437296062	-0.0548674340509026	-0.4434261209248878	-0.2367698967966928	-0.1555846493096143	-1.3732842956000813	-0.0332570217445905	0.6367554366141868	-0.2184118624333012	0.3116658858067471	-0.6201618279686674	-0.0281083379296978	-1.2871264670736775	-0.5688607424710466	-0.7402566403087804	-0.0548674340509026	-0.2367698967966928	-0.0332570217445905	-0.3172615451437333	0.2389802656525845	-0.7669425432851756	-0.0437275209077006	-1.2031969996303915	-0.4176389397601096	-0.4527595745570849	-0.1652647704153947	-0.5885462805687961	0.1283621841454316	-0.3172615451437333	0.9971775214425718	0.5172403325616837	0.7885784704302964	0.2783379241606511	0.4506545468206628	0.0586833074202646	0.8336575858792538	0.6753020072685472	0.944134861114072	0.34063754641485	8881.0
gRNA_CDK9_targ_1619	targeting	Subpool1	ABE																																																														T0																																																																																																																																																																																															-0.1513032333446984	0.5756078031786583	-0.5203011405272214	-0.3286357992069408	-0.7441512902349602	0.3239702434288757	-0.1434052106009176	-0.1176159968139043	0.1516555741965177	0.2382144187648074	0.7215316181956981	-0.9034811447043676	-1.5175759461461371	-0.2571479398278732	-0.2956885676765924	-0.1692893222971557	0.1476841046281092	-0.5378518791114859	1.1331097624946485	0.6324766939171379	0.503441591697239	-0.8755322488284871	-0.0478725440049337	-0.9371372400703776	0.0158539264136352	-0.3681311200804129	0.4605068355570491	-0.1513032333446984	-0.3286357992069408	-0.1176159968139043	0.2382144187648074	-0.2956885676765924	-0.1692893222971557	0.6324766939171379	-0.8755322488284871	0.0158539264136352	0.2776668601265927	-0.0319988568977538	-0.249605615337675	-0.0364552110727681	0.0187549640853793	-0.690137484550201	-0.1864856989268441	0.7563426827030085	-0.6201806776345995	0.0360765472967571	0.2776668601265927	0.8286954543499614	0.7322003730267246	0.7706949312522252	0.8543324767599678	0.3224567741670655	0.3132073007133347	0.2803377479325036	0.6246359203171334	0.9188817301118812	0.7144316149424816	11838.0
gRNA_CDK9_targ_1620	targeting	Subpool1	ABE																																																														T0																																																																																																																																																																																															0.749285622043694	-0.2819655383432602	0.7131261061462093	0.7015960057898378	-1.2511812056229838	-0.0191626538666823	-0.0004222786998646	-0.0794658720322693	-0.1757902908646367	0.9777465661534964	0.5775139288439829	1.025539989035079	-1.0758945764886594	-0.7774642778250698	-0.5115805878071513	-0.192464101356942	-0.5951847359207076	-0.440435009055513	0.4581427108032038	-0.6215382890194489	-0.5832405643967478	-0.4657720146870312	-0.4377503359598605	-1.3519639909256418	-0.3154127546472209	-0.1588194307654031	0.1542646188386766	0.7131261061462093	-0.0191626538666823	-0.0794658720322693	0.9777465661534964	-0.7774642778250698	-0.440435009055513	-0.5832405643967478	-0.4657720146870312	-0.1588194307654031	-0.800970250949312	0.3934820632822143	-0.1895826178999428	-0.0852261471989236	0.8602668280108526	-0.7883131473736268	-0.4093612821110542	-0.2488787142043309	-0.7518287805241778	-0.1066558555246491	-0.800970250949312	0.9913180610839204	0.7600588900314729	0.6921664674883636	0.9999999858069284	0.2590474168965942	0.099630913885977	0.7684682178777235	0.5561678455210559	0.8852174410335955	0.0031376172727554	21752.0
gRNA_CDK9_targ_1621	targeting	Subpool1	ABE																																																														T0																																																																																																																																																																																															-0.4796025727814966	0.0892523079686599	0.0531753198433051	-0.04890577519498	-0.7833402576864774	-0.2898398379080263	-0.4532207580724384	-0.534043938623719	-0.1571263752918112	-0.1019729708668838	-0.7982454238215204	0.1887876453623234	-0.3622640525989818	-1.3855125142998046	-0.8805242273693644	-0.596379165207401	-0.3805822841746092	-0.1342958056424333	0.417679688053712	-0.0843765799030609	0.0053592202599543	0.4425028907868186	-0.3529547883209363	0.2555090152170378	-0.4193705562844823	-0.6941398869248679	-0.1641618377310055	0.0531753198433051	-0.2898398379080263	-0.4532207580724384	-0.1019729708668838	-0.8805242273693644	-0.3805822841746092	0.0053592202599543	0.2555090152170378	-0.4193705562844823	-0.5827473190082326	-0.1123916483231771	-0.3740286235964946	-0.3814636906626562	-0.2371435831086935	-0.8761002647560502	-0.3704190850081478	0.1128874428035351	0.11501903922764	-0.4258907603134519	-0.5827473190082326	0.8291298569777574	0.6627593530769598	0.1604143406812698	0.7678525425127879	0.2368093931738432	0.13118800764417	0.7664982533481178	0.9992396959124182	0.7022456757320311	0.1044089139473149	42291.0
gRNA_CDK9_targ_1622	targeting	Subpool1	ABE																																																														T0																																																																																																																																																																																															0.5806276018870683	0.0753680759194921	0.0539872737633788	-0.1230292621522402	-1.5257231422426665	-0.4416367733641062	-0.6222521271668703	-0.7007131553184203	-0.2255519084146321	-0.8455999109020459	-0.3765363149360849	-0.2366253098936101	-0.962405538848876	-1.6274058485236274	-1.0421527182718069	-0.7046300893452976	-0.6196481054104048	-0.5402775425120947	-1.2401552513846152	-0.2756463676952088	-0.2548809967489115	-0.920937824704077	-0.3238036458559222	-1.5355781718529655	-0.5537202734585916	-1.0110390829123883	0.4273642937839864	0.0753680759194921	-0.4416367733641062	-0.6222521271668703	-0.3765363149360849	-1.0421527182718069	-0.6196481054104048	-0.2756463676952088	-0.920937824704077	-0.5537202734585916	0.1454484374272469	0.2366609838566464	-0.6967963925863376	-0.516172396966641	-0.4862538452439136	-1.2106547018814366	-0.6215185790892657	-0.5902275386095784	-0.926773214137655	-0.3791316875289978	0.1454484374272469	0.9897090668247492	0.5354508430630972	0.0866080778680839	0.6388373923369766	0.109919344275828	0.0226776195919795	0.760146496882495	0.3625050507316474	0.6917319448326249	0.647520839456041	10368.0
gRNA_CDK9_targ_1623	targeting	Subpool1	ABE																																																														T0																																																																																																																																																																																															-0.2172801499679504	-0.736932370357152	-0.4549137901392626	-0.4607573113478458	0.8803926552024786	-0.8408043419129463	-1.2314332246552748	-1.237221659464076	-0.525688442723463	-0.9008669185260286	-1.1791317610650849	-0.2274499695225141	-1.4335169197548876	-1.0051528817746416	-1.089497317362404	-0.9506381975434852	-1.0553493097805051	-1.590776453593362	-0.8829125129808633	-0.9925385724191216	-0.9473114921069024	-2.040645340885539	-0.3767479202970339	-1.370074773307152	-0.8997049315507551	0.8294604229137098	-1.422617633255794	-0.4549137901392626	-0.4607573113478458	-1.2314332246552748	-0.9008669185260286	-1.089497317362404	-1.0553493097805051	-0.9473114921069024	-1.370074773307152	-0.8997049315507551	0.1322195704537003	-0.4697087701547883	-0.1403896660194378	-0.998114442280938	-0.7691495497045425	-1.176055706297311	-1.1989213203057842	-0.9409208591689624	-1.2624893448299084	-0.4976207139642798	0.1322195704537003	0.5264268804898603	0.7146572736244389	0.0088676982382423	0.4722394810734818	0.1151454056538768	0.0001014329817946	0.760146496882495	0.1978427545645043	0.4678558527770139	0.6320353081630178	21478.0
gRNA_CDK9_targ_1624	targeting	Subpool1	ABE																																																														T0																																																																																																																																																																																															0.8720689823299748	-0.0305958415851306	0.6814750464182431	0.1834061627548485	0.626745929901744	-0.1782053176344278	-0.130582497023406	-0.1124025365894298	-0.3831760198945855	1.0838235234241134	0.5026201629816947	0.3517641207729096	-0.3416078663191189	-1.1165563990815837	-0.478437776720473	-0.4743007661025823	-0.2895556590732024	0.2331862061877188	-0.3627844260447001	-1.1115526363719226	-0.8588621509323974	-0.255364917011089	-0.622534574761862	0.1812569350606222	-0.2822364115652234	0.4994339750837205	-1.9602036226959891	0.6814750464182431	0.1834061627548485	-0.130582497023406	0.5026201629816947	-0.478437776720473	-0.2895556590732024	-0.8588621509323974	-0.255364917011089	-0.2822364115652234	-0.2984127928216586	0.5076493957210291	0.2106489250073882	-0.2087203511691404	0.6460692690595725	-0.6455340140403919	-0.1768900729960219	-0.77773307111634	-0.2322141855707762	-0.5810020197258308	-0.2984127928216586	0.959240146374017	0.9990918571588056	0.4168574054866054	0.9999999858069284	0.3677928904561435	0.3080449149195965	0.760146496882495	0.973541168066252	0.5487995138293139	0.3503545297644149	17100.0
gRNA_CDK9_targ_1625	targeting	Subpool1	ABE																																																														T0																																																																																																																																																																																															1.048516210400733	-0.1936603055881522	-0.7837191469809731	0.6143825870823785	-0.5165358724527047	0.1445250929450625	0.5254529322206233	0.4959090576757512	-0.0147203884019844	1.277267288791566	0.0159682943936084	0.8516481967126407	-0.0372499503899577	-0.4227210724314177	0.0541116368043222	-0.2354812316049251	-0.3754322341176337	0.476107292856898	0.4678463048699322	-0.3910693543648524	-0.2800942871619825	-1.056021373428924	-0.2916836457245593	0.6253279104658099	-0.0327023332937093	-0.0717234751459529	0.2289897532512534	-0.1936603055881522	0.1445250929450625	0.4959090576757512	0.8516481967126407	-0.0372499503899577	-0.2354812316049251	-0.2800942871619825	-0.2916836457245593	-0.0327023332937093	-0.725555565027246	0.0237122526105358	0.080790602524912	0.3355472004981299	0.7149612599659384	-0.1352864620056844	-0.0449353909552203	-0.0677724455523009	-0.2407923695625578	0.041521314937197	-0.725555565027246	0.7167418774113635	0.927769352208269	0.9999831523237148	0.9999999858069284	0.8209076480364925	0.437174516952217	0.8466680109100604	0.8360125410433248	0.9532617677939822	0.0031376172727554	20622.0
gRNA_CDK9_targ_1626	targeting	Subpool1	ABE																																																														T0																																																																																																																																																																																															-0.7368022057433419	-0.132552694276253	-0.2309098385060574	-0.6728949332210229	-2.193742149245543	-1.1673730920890786	-0.8936141472048327	-0.9330620034898472	-0.3769251106878609	-0.5434131367746966	-1.34902728829826	-0.5812492612212192	-1.879938090904841	-1.5590614495224322	-1.2206325624546248	-1.633072188437867	-1.3744606454878407	-1.3851864702693648	-0.6776771951463814	-0.4580574948638444	-0.4837873585647351	-1.5369555964793973	-0.1864543753335821	-0.8488105857452098	-1.2715348587863096	-1.2133633354509976	0.2420235332239786	-0.2309098385060574	-1.1673730920890786	-0.8936141472048327	-0.5812492612212192	-1.5590614495224322	-1.3851864702693648	-0.4837873585647351	-0.8488105857452098	-1.2133633354509976	-0.3689132137556745	-0.3667549128418841	-1.344670058185215	-0.7345337537941803	-0.8245632287647253	-1.5532107009606329	-1.464239768065024	-0.5398406828583203	-0.8574068525193964	-0.7476248870044429	-0.3689132137556745	0.5975463706858336	0.3456052340635998	0.0403587631953911	0.4496085360435514	0.0560387731265986	5.59995598519462e-07	0.760146496882495	0.3979297206697327	0.4325730399280185	0.2459329538744238	21477.0
gRNA_CDK9_targ_1627	targeting	Subpool1	ABE																																																														T0																																																																																																																																																																																															0.320175870776655	0.648711301692348	0.8584334196834115	0.1203510189963039	-1.5535959642199142	-0.0620978227270774	0.2044491360632071	0.1489273773889921	0.3410304025601031	2.2303715763350267	0.8380541686613584	-0.1581810301391279	-0.9985651903070912	-0.8762168068244292	-0.2911172578467847	0.60100325918113	0.2469105059162085	0.4984384006857134	0.4956292476677643	-0.2846573408264273	-0.2937633689479361	-1.2022259716898542	0.1498859308941251	0.0045136577955883	-0.0543085328975428	1.258609040514537	0.0519394932303354	0.648711301692348	-0.0620978227270774	0.2044491360632071	0.8380541686613584	-0.8762168068244292	0.4984384006857134	-0.2846573408264273	0.0045136577955883	0.0519394932303354	0.5782911865699617	0.6091068640508048	-0.4984475893168958	0.2314689720041007	0.9700815716190856	-0.7219664183261018	0.4487840552610173	-0.027597154035533	-0.3492754610000468	0.4187466669491098	0.5782911865699617	0.846479446571558	0.6607813220668578	0.9999831523237148	0.053201318624823	0.2995719232698645	0.9383641923654408	0.8550884857020928	0.8276909274311637	0.866753554451581	0.8143160839195583	7006.0
gRNA_CDK9_targ_1628	targeting	Subpool1	ABE																																																														T0																																																																																																																																																																																															0.3572103805086882	0.2511816381284604	0.1258498696443358	0.3275077633672138	-1.6975159373326545	0.2302182305001286	-0.2736509296089127	-0.3736608030363165	0.1682493224666839	-0.2129953388965284	-0.7522390692979376	0.5841086825965937	0.3120075188747084	1.152062180551939	0.5915223936890782	0.0007639336944223	-0.8250682441798484	-0.2328483287908624	1.127445329903459	-0.1885958093489237	-0.6711223492468265	-0.2568408717310217	0.5017292648636236	0.922259604231314	-0.238617688823242	-0.1626869689574344	0.5594379737745359	0.2511816381284604	0.2302182305001286	-0.2736509296089127	-0.2129953388965284	0.5915223936890782	-0.2328483287908624	-0.1885958093489237	0.5017292648636236	-0.1626869689574344	-0.280883401676475	0.2447472960938282	-0.3799299811551039	-0.159687470059515	-0.1270419085326241	0.6851973643719086	-0.3523842130920961	0.0892423904359029	0.3890493324546386	0.0527111053312864	-0.280883401676475	0.9971775214425718	0.7276035963140746	0.4587170953677227	0.803514302256797	0.7644850699862273	0.1407096717878097	0.7012353427565845	0.968556465532632	0.9188817301118812	0.3503545297644149	11001.0
gRNA_CDK9_targ_1629	targeting	Subpool1	ABE																																																														T0																																																																																																																																																																																															-0.9731425531918444	0.7412538760233419	0.3859527857517753	-0.7440951183519141	-1.175272141085027	0.1162886274954736	0.411885253125428	0.3523844203876964	0.0396805213638459	-1.390079775469085	-1.5709326081122248	-0.9659952869426176	0.2847544480804662	-1.4468850962930475	-0.4040901314063661	-0.0760442878701673	-0.2772800670666435	0.2378313468270468	-0.6973321196840441	0.062462809760107	-0.2282159424594111	-1.367840026639827	0.192492480491837	-1.3514345217945998	-0.0566917681685248	-0.6085284839552179	0.4818137484708771	0.3859527857517753	-0.7440951183519141	0.3523844203876964	-1.390079775469085	-0.4040901314063661	-0.0760442878701673	-0.2282159424594111	-1.3514345217945998	-0.0566917681685248	-0.0976622188792953	0.0513547028610909	-0.6010262106471559	0.2679833982923235	-1.3090025568413093	-0.5220735932063159	-0.0384976693699213	-0.2876950841277827	-0.8422606893141965	-0.0611355012176218	-0.0976622188792953	0.7393314020462654	0.5637605549106736	0.9999831523237148	0.2464241273596784	0.4112996404227062	0.5918448434609515	0.7867710617218262	0.3976559369744893	0.8852174410335955	0.4621434019126304	5930.0
gRNA_CDK9_targ_1630	targeting	Subpool1	ABE																																																														T0																																																																																																																																																																																															-0.918132988768975	0.2496323552921145	-0.56688344301972	0.1335409632926693	-1.5661157841701676	-0.1033916416695584	-0.4494878258912291	-0.6565578187165426	-0.3183088386039899	-2.079831292360578	-0.5948426850912913	0.4365463651720809	-1.1395098442451534	0.0957317347843396	-0.2339019476647792	-0.4258720886036642	-0.6057345552098552	-0.2032931868430421	-0.8214143520610676	-0.3830833094947676	-0.784069949853968	-1.1309344758784567	-0.5325390764151173	-0.6598867657340004	-0.4846259366695042	-0.5938665134490476	-0.0948328991612049	-0.56688344301972	-0.1033916416695584	-0.4494878258912291	-0.5948426850912913	-0.2339019476647792	-0.4258720886036642	-0.784069949853968	-0.6598867657340004	-0.4846259366695042	-0.3893373235838348	-0.4117946921655268	-0.5119888208490189	-0.4747848277372539	-0.7460425374265961	-0.4258933523751977	-0.4116332768855205	-0.6628558704699344	-0.7744534393425249	-0.3911084497599189	-0.3893373235838348	0.5059178036256898	0.6467805389713023	0.1059640855844137	0.45124746777076	0.5244337876307532	0.099630913885977	0.760146496882495	0.5510757524317665	0.7429610018393117	0.2350391663830892	13585.0
gRNA_CDK9_targ_1631	targeting	Subpool1	ABE																																																														T0																																																																																																																																																																																															-0.1281991337208378	0.1505073553190186	0.3578672366827013	-0.3764277137971513	-1.7645205746104675	0.088483468721496	0.2213444844821867	0.1018193209892385	-0.0116666781018055	-1.254538712899982	1.1484233856159467	-0.4825485257637303	-0.340179466579126	-1.1354909461529872	-0.3985040980746216	-0.342930494203406	-0.2739967142096355	-0.3705258850294249	0.870410928754593	-0.3409229046682134	-0.3810553539839251	-0.1455164515687445	0.1831802507856481	1.5046474477430387	-0.1713987598927275	0.1637667608340375	-0.1197896581031612	0.1505073553190186	-0.3764277137971513	0.1018193209892385	-0.4825485257637303	-0.3985040980746216	-0.342930494203406	-0.3409229046682134	0.1831802507856481	-0.1197896581031612	0.0771993034694275	0.126725152760294	-0.6841549398953743	0.1038323757898732	-0.1962212843492552	-0.6247248369355783	-0.3291510311474888	0.0494775567008181	0.5141037489866475	-0.042473885720617	0.0771993034694275	0.9592786597818984	0.5568088474798449	0.9999831523237148	0.7011934377414053	0.3845209598402896	0.1582279712389711	0.7664982533481178	0.9528962082993728	0.9188817301118812	0.6189823006649613	10442.0
gRNA_CDK9_targ_1632	targeting	Subpool1	ABE																																																														T0																																																																																																																																																																																															1.227330978184085	0.4725067368434157	-0.1455150867005991	-0.3807391450541143	-1.4739731699031455	-0.114217436563232	0.4091998883115884	0.261105933466936	0.3224194120453774	-1.356250426916419	0.4060443083498261	-0.541551901983294	0.0513757790227414	1.2180053854491848	0.7789633556500454	0.102381864574719	-0.1678122593815018	-0.0698270099983432	1.0400578080617215	0.3208694320139831	0.1458948316998001	2.8090077101582653	0.2307601160000059	0.0622527284089975	-0.4325353830982109	-0.2567278607916636	0.2911743648400721	0.4725067368434157	-0.3807391450541143	0.3224194120453774	-0.541551901983294	0.7789633556500454	-0.0698270099983432	0.3208694320139831	0.2307601160000059	-0.2567278607916636	0.0493461250042524	0.518107542775634	-0.6563099171734973	0.3309084112746339	-0.4972526735166289	0.6827815067073238	-0.0450858016017086	0.5022740239251683	1.0340068515224228	-0.1326962930166007	0.0493461250042524	0.895163650732971	0.5435100025481397	0.9999831523237148	0.597957609707474	0.7506971787303702	0.631810830173693	0.571420713413831	0.2360654228007408	0.8666524982203447	0.5902665353781024	13376.0
gRNA_CDK9_targ_1633	targeting	Subpool1	ABE																																																														T0																																																																																																																																																																																															-0.7917884969853882	-0.2578666946007345	-0.1720612358008172	-0.3526475713709461	0.1496009455833908	0.1419172267967341	-0.3748647806308933	-0.4626582680868845	-0.1883106473118254	-0.1254636853193891	-0.3903214405372851	-0.3624880451900514	-0.887994965823334	-2.664236567476831	-1.1547457363149236	-0.0667263811203311	-0.3752494678654643	0.2422497373769269	-0.5069248443714418	0.0851325025279884	-0.0285768535949686	-1.578959017320152	0.2628774414375229	0.5287351165733454	0.1716524550568602	-0.7370432763651321	0.3775352368905891	-0.2578666946007345	0.1419172267967341	-0.3748647806308933	-0.3624880451900514	-1.1547457363149236	-0.0667263811203311	-0.0285768535949686	0.2628774414375229	0.1716524550568602	0.2830018455933716	-0.40723880912898	-0.0203764663302737	-0.3419445653432011	-0.2927577236822419	-1.5689924232050296	-0.0665753705362895	-0.1501230651461406	-0.2624488197697612	-0.0626185281392275	0.2830018455933716	0.5629493128788747	0.9137269531966796	0.2066523558820625	0.7575031314993841	0.0578326939951359	0.5330990151846774	0.8357236106096624	0.7107337943282578	0.8722146404281008	0.7144316149424816	18930.0
gRNA_CDK9_targ_1634	targeting	Subpool1	ABE																																																														T0																																																																																																																																																																																															0.9483006095018944	-0.218325785755325	-0.4152815406664815	-0.506193690245364	0.2460836051599557	-0.4613803863850492	-1.3018772930497813	-1.3089085037838806	0.0316037437469421	-1.6499681791940055	-1.3592441003541114	-0.6382948090462501	-1.038014690076363	2.7965100744203606	1.864051713916537	-1.411032343399302	-1.139499886770647	-1.863621352871708	0.3152598922971515	-0.2235203893128245	-0.0651629523185794	1.5090828859665135	-0.305315359991498	1.3369321297624646	-0.6308412763768528	0.6001006221593532	0.2739752032340997	-0.218325785755325	-0.4613803863850492	-1.3018772930497813	-1.3592441003541114	1.864051713916537	-1.411032343399302	-0.0651629523185794	1.3369321297624646	0.2739752032340997	-0.9850668566068808	0.104897761026696	-0.2404968238234858	-0.8597273510289066	-1.2158356961981225	1.2075156994201783	-1.4713845276805522	0.0088588502219158	0.8468998852458268	0.0810781830055333	-0.9850668566068808	0.8650035345605682	0.7403558266074662	4.712631612918839e-05	0.2730425234108973	0.0421335781017628	3.858742536522145e-06	0.8475615553925094	0.8936293754943317	0.9102381033615108	0.0031376172727554	19526.0
gRNA_CDK9_targ_1635	targeting	Subpool1	ABE																																																														T0																																																																																																																																																																																															2.0863296685388675	-0.1813141917767569	0.7150815205747172	0.9037721832892512	2.998298257251109	0.0625212613396836	0.7722703980499195	0.6764235863601198	0.8826588154559558	2.1905921565238597	-0.2841010813774121	1.1770980914176012	-1.0372909146572231	2.4946969711120537	1.845656344420124	-0.1583732696330067	-0.1099304807689781	0.0703941490697927	2.1449261088705804	-0.2231487584510462	0.0234387761298383	1.387972443670708	-0.1028964684212655	2.1988178483606946	-0.272224468250677	2.312211049132934	1.4515027034847994	0.7150815205747172	0.9037721832892512	0.7722703980499195	1.1770980914176012	1.845656344420124	-0.1099304807689781	0.0234387761298383	1.387972443670708	1.4515027034847994	-0.7831432528326331	0.8733656657789425	1.3215305672933482	0.7771175999553317	1.0278630555213495	1.1010208002916515	-0.0659698671107307	0.6484053755164575	1.1612979412033788	1.1638297614556856	-0.7831432528326331	0.1602440379104559	0.1862867769453523	0.1307948300204259	0.0331202985354553	0.1804794977097767	0.5879525138783521	0.0870515116581417	0.565020198971738	0.1927196042382559	0.0031376172727554	13743.0
gRNA_CDK9_targ_1636	targeting	Subpool1	ABE																																																														T0																																																																																																																																																																																															-0.2654749561548272	-0.1303123375812497	0.55445627054358	0.4340458130886144	-2.289657361206723	-0.4631451640694243	0.4553989004895622	0.4058044233987835	-0.1726981442665415	1.9376672261309071	-0.4472778139048437	0.5925827748748496	-0.0566565665410207	0.3093430493976418	0.2584949422523036	-0.1100950531108572	-0.2067515447731752	-0.2970001888016286	0.7412888404730276	-0.4313600702508309	-0.554939113038055	-0.4205063408799193	0.0071509380006524	-0.5723849173245352	-0.5195029051652017	-0.1388948463757772	-0.2173924315676437	-0.1303123375812497	-0.4631451640694243	0.4058044233987835	0.5925827748748496	0.2584949422523036	-0.2067515447731752	-0.4313600702508309	-0.4205063408799193	-0.2173924315676437	-0.2064156575498913	0.0528896589358343	-0.7729189040625108	0.2295017265406014	0.6943240623669711	0.1703938083696415	-0.204615595561887	-0.0816701142719528	-0.3285801067346007	-0.2919300610362075	-0.2064156575498913	0.9044917131493132	0.4905263838354134	0.9999831523237148	0.0705672370919888	0.9999724290808834	0.3150690246085119	0.801565278414819	0.9309719840085808	0.8046537227174287	0.3918287416541364	7409.0
gRNA_CDK9_targ_1637	targeting	Subpool1	ABE																																																														T0																																																																																																																																																																																															0.9002096871055688	-0.1574422043791552	0.8589694023502328	-0.1359220826603179	1.3735724069976465	0.2608938259886426	0.4069486804830883	0.2035149059373648	0.0790313703931932	-1.2532943404537356	-1.054673978380539	0.1018331092339129	0.3180842581570949	0.3271616240213449	0.1173994193625809	-0.0444838078295225	-0.0335689941377849	-0.041023029249777	-0.1140763009592014	0.0812816201474463	-0.1831089746896592	-0.7188937116025613	-0.1089121812000263	0.1903695011536497	0.0303496559871635	-0.2810097333873751	-1.152252663957343	0.8589694023502328	0.2608938259886426	0.2035149059373648	-1.054673978380539	0.3180842581570949	-0.041023029249777	-0.1140763009592014	-0.1089121812000263	-0.2810097333873751	0.1176956210706998	0.5339122950255488	0.4995147167753237	0.2298316522712154	-0.7353784032001204	0.2542151005136736	-0.0396919437390281	-0.0719678851671381	-0.2124787972163126	-0.4676375804525182	0.1176956210706998	0.8337303935531049	0.9991087247006158	0.9999831523237148	0.4926017931207146	0.9999724290808834	0.6935041930918582	0.915400951584304	0.973541168066252	0.6552543700656369	0.6320353081630178	13999.0
gRNA_CDK9_targ_1638	targeting	Subpool1	ABE																																																														T0																																																																																																																																																																																															0.54941895268984	-0.9733181282170256	-0.5289529747301822	0.0472244407031266	-2.414876833326585	-0.7186803093186042	-0.3602637801511666	-0.4281029082249888	-0.4136602629105425	-1.627668767685847	0.0568456860093645	0.0069913674752929	-1.9106277960584208	-0.8920027102682961	-0.6536198541605955	-0.3925313616818401	-0.151574338599653	-1.310219911600682	0.0554336943001362	-1.5210375133932377	-1.0640777708989628	1.5273488341604726	-0.4758448096530287	1.9364825630577789	-0.76979616995392	-0.7026914950697254	-1.068053328669193	-0.5289529747301822	-0.7186803093186042	-0.4136602629105425	0.0069913674752929	-0.8920027102682961	-0.3925313616818401	-1.0640777708989628	1.5273488341604726	-0.76979616995392	-0.4484164902200697	-0.3176173834191226	-1.028777567314021	-0.4006756504288993	-0.5212772380670632	-1.152083453495771	-0.6181085372940583	-0.8432271966640214	0.9959955291884076	-0.8468469978976128	-0.4484164902200697	0.5259693580342506	0.4129595264756194	0.1516716054845694	0.5819076279278906	0.1044048229344326	0.0046580259656781	0.760146496882495	0.7279651099494248	0.3909954737750857	0.1397250105497924	21364.0
gRNA_CDK9_targ_1639	targeting	Subpool1	ABE																																																														T0																																																																																																																																																																																															-0.3976338072530344	-0.4039870339254444	0.3914008361254413	-0.1757977291449991	-0.7816657906934726	-0.1871920192438604	-0.2996076720062959	-0.2946969359768105	-0.0173951068854899	-0.1089888947079066	0.5301938667505138	-0.1629492369713743	-0.7720682470951288	0.5642792501457378	0.2291158928843289	-0.2689601313042971	-0.1047020479045934	-0.9570439401919764	0.9869822606145512	-0.7069291415808332	-0.4229307761308165	1.1311311670614794	-0.2451230928790612	-0.0122737945603733	-0.3025514223688327	-0.0908709250008261	-0.9409660488785644	-0.3976338072530344	-0.1871920192438604	-0.2946969359768105	-0.1089888947079066	0.2291158928843289	-0.2689601313042971	-0.4229307761308165	-0.0122737945603733	-0.3025514223688327	-0.1479741015418068	-0.1367400016843458	-0.3815518463607774	-0.2038999049561988	0.0860852450237442	0.0071089653116459	-0.4435687064669556	-0.0476258856990328	0.2912447598740149	-0.4447961320827411	-0.1479741015418068	0.7725456087765336	0.657757351713419	0.4106966987217735	0.9222666040408654	0.8104156646160552	0.0836666391227351	0.7521589738599571	0.9992396959124182	0.7022456757320311	0.4445260763596184	17173.0
gRNA_CDK9_targ_1640	targeting	Subpool1	ABE																																																														T0																																																																																																																																																																																															0.1987118647026014	-0.4925800676666647	-1.3531160228486625	-0.1934899022127497	1.3827624559297875	-0.6160812579382944	-0.5867688779711667	-0.6156130337718585	-0.1944405538926461	0.8556365012953031	0.6222336558247071	0.0834839676117005	-0.7027050059013644	0.2228893988147458	-0.1038051727196137	-0.7596087414379835	0.1019551702537743	-0.9750783136297172	0.7915243203016614	-1.0298312075275902	-0.9005176758874464	-0.1166438526200935	-0.6795519514305579	-0.0364433560060702	-0.7618574630603794	-0.0590262761969613	-0.5048000845753715	-0.4925800676666647	-0.1934899022127497	-0.5867688779711667	0.6222336558247071	-0.1038051727196137	-0.7596087414379835	-0.9005176758874464	-0.1166438526200935	-0.5048000845753715	0.0740723159861337	-0.5489947419375752	0.1910637652595811	-0.4656074885452237	0.5204513749105703	-0.1945402599354108	-0.5442439616046422	-0.3796081877044583	-0.2775463866855738	-0.4418946079442374	0.0740723159861337	0.343915907287578	0.8321693707244824	0.1145399174905038	0.9987711019612712	0.7164982261734024	0.0316846478594781	0.760146496882495	0.9604318590147186	0.7022456757320311	0.6189823006649613	19149.0
gRNA_CDK9_targ_1641	targeting	Subpool1	ABE																																																														T0																																																																																																																																																																																															-0.0413287985799627	-0.8429274594991077	0.0218607569160275	0.5964792888133771	0.8665577475896844	-0.3897445274958602	-0.6145335568316633	-0.705751285152645	-0.1955675566182242	1.5563212035139593	0.5153289246257822	0.6802770921272389	-0.9561114221904612	0.6044178633105116	0.0513095555759279	-1.0391449817944138	-0.5420165697468059	-0.6262309511569971	0.0628471374845783	-1.0292249302234362	-0.9731885114944006	1.221977064302654	-0.8138352160179821	-0.1791873770348268	-0.6572961638775928	0.4470658551536784	-0.0761405153605098	-0.0413287985799627	0.5964792888133771	-0.6145335568316633	0.6802770921272389	0.0513095555759279	-0.6262309511569971	-0.9731885114944006	-0.1791873770348268	-0.0761405153605098	-0.5000807246456687	-0.2874651670543476	0.3577641696357337	-0.5052841328675108	0.9173090734223268	-0.1001280011013405	-0.7357975008994057	-0.6465221014110861	0.0763181570832816	-0.0954569413614747	-0.5000807246456687	0.6517479826505728	0.9862125503376048	0.0920788498418586	0.5418717837956136	0.7303934599629086	0.0122335707962793	0.760146496882495	0.973541168066252	0.8680005330689323	0.1397250105497924	43984.0
gRNA_CDK9_targ_1642	targeting	Subpool1	ABE																																																														T0																																																																																																																																																																																															1.8622171870488688	-0.1405678799004347	0.9996460414268776	0.0199825355043438	0.5552979069385775	-0.1819351032320778	0.119568127082845	0.0346658311456316	0.2026292635612877	2.1606494780517007	0.0746599717716341	-0.1618211011405795	-0.4205812225647196	-0.3548983046178253	-0.1442047842578565	-0.4052295453653005	-0.5225622240332872	-0.0345696888279092	2.20044790054865	-0.5630119730197297	0.134355228137412	0.7803699282148195	-0.2825446311980332	0.670526410153392	-0.4755204100487918	1.343179111254686	0.4853672753827337	0.9996460414268776	0.0199825355043438	0.119568127082845	0.0746599717716341	-0.3548983046178253	-0.4052295453653005	0.134355228137412	0.670526410153392	0.4853672753827337	-0.5345654504728095	0.9070984495251038	0.1311151130702811	0.1189544072632547	0.6911627828942518	-0.3065614371468005	-0.3207871527421657	0.5905970518887774	0.3894505690567261	0.4510086588628759	-0.5345654504728095	0.1091800152388482	0.9705799843978472	0.9999831523237148	0.0921508656204984	0.6657418749180943	0.1661641537879755	0.0854075591255554	0.968556465532632	0.7247029032068872	0.1044089139473149	29379.0
gRNA_CDK9_targ_1643	targeting	Subpool1	ABE																																																														T0																																																																																																																																																																																															1.5312626638802336	0.0347144935684332	0.742118728247273	0.5771933896652527	-1.0087960350454683	0.0836028932579437	0.0173625717944329	-0.1163797754545305	0.054110418793355	1.2606862300979935	0.0110297280863854	0.8766982114091454	-0.9626780330794408	0.9435084938976028	0.5880378389211504	-0.3305209117664495	-0.3533106198539197	0.0662689435517154	1.2771065586666797	-0.0184954208990352	-0.0369174782221958	0.0142099556834338	0.0030600424159823	-0.4819712616636101	-0.1169651897814216	0.9731356692091936	-0.5754031021872921	0.742118728247273	0.0836028932579437	0.0173625717944329	0.8766982114091454	0.5880378389211504	-0.3305209117664495	-0.0184954208990352	0.0030600424159823	-0.1169651897814216	0.1193654257369891	0.7693652952319799	-0.1159999173740906	-0.0149689282889141	0.7161380565311748	0.1896227665797708	-0.2058541960228846	0.4072312198484828	-0.1549004211880646	0.0935891257468266	0.1193654257369891	0.667259220999533	0.8027353858648509	0.848542709021895	0.9999999858069284	0.8171153919063491	0.2868257409451353	0.666527105793924	0.9992396959124182	0.8881091184835823	0.6320353081630178	10253.0
gRNA_CDK9_targ_1644	targeting	Subpool1	ABE																																																														T0																																																																																																																																																																																															1.088853641411876	-0.3556866983107293	-0.5109268249807547	0.0935135579352064	-1.183768003714512	-0.0005867094795113	-0.1876332984252122	-0.1469894363123021	-0.0042304588583225	0.9171795494362136	-0.4254471446772435	0.0183242992514269	-1.475898232573571	-0.012616079576136	-0.0465663771956055	-0.3201366887605335	-0.1488113523017578	0.0536845752069203	1.2167544764346574	-0.4217431133549619	-0.3942671358760966	0.1940085893349462	-0.5418294747294108	1.496603760675987	-0.1212286208482269	-0.5015652660641549	0.2165174470669004	-0.3556866983107293	-0.0005867094795113	-0.1469894363123021	0.0183242992514269	-0.0465663771956055	-0.1488113523017578	-0.3942671358760966	0.1940085893349462	-0.1212286208482269	-0.4722985133130578	0.074080039373464	-0.3636137184196056	-0.1129510645319456	0.170018901336799	-0.5116935631151042	-0.1384211552851237	0.1335814090678663	0.3829276250938409	-0.1354254799484938	-0.4722985133130578	0.7946298815349636	0.7158052357380187	0.6163248959247647	0.931679943511353	0.4575646698219301	0.4165308062857241	0.7012353427565845	0.968556465532632	0.87718378792544	0.1397250105497924	20257.0
gRNA_CDK9_targ_1645	targeting	Subpool1	ABE																																																														T0																																																																																																																																																																																															0.1483869616769634	-0.7191741424389503	-0.2427546406288058	0.1649415405462752	-0.0392511803485659	-0.0477718575225827	-0.7425484560484071	-0.7878575333331889	-0.1036104827266911	0.3822141710883751	0.3605702912148842	-0.1414624923086182	-1.343041786621075	0.4277722785377216	-0.0919344066941835	-0.7995006323286261	-0.0332398240827864	-0.7142725106386941	0.2402366231790171	-0.6421165187484211	-0.4164696304273694	0.789934391286162	-0.8570287223728459	-0.8498336216257489	-0.2520974283685603	-0.8577829468707946	-0.5062348952933626	-0.2427546406288058	-0.0392511803485659	-0.7425484560484071	0.3605702912148842	-0.0919344066941835	-0.7142725106386941	-0.4164696304273694	-0.8498336216257489	-0.5062348952933626	-0.162961452322742	-0.2711806071302642	0.0259728342250421	-0.544672157369429	0.2004406566648803	-0.3357346382591791	-0.5156709890167023	-0.2727831753322578	-0.3056426509041443	-0.5387050901775725	-0.162961452322742	0.6610494224875174	0.9629550122860306	0.0817321537707916	0.966577424517284	0.5477466458631352	0.0481685179041893	0.7855229970591934	0.7651029478231961	0.6351152895384972	0.4445260763596184	25611.0
gRNA_CDK9_targ_1646	targeting	Subpool1	ABE																																																														T0																																																																																																																																																																																															1.081546788315887	-0.7702339628543249	0.3892387787233108	0.1445498872100256	-0.1264191407290336	-0.3202403257205621	-0.1893407025911937	-0.0962218965086002	-0.2961568295550661	1.6699307065954627	-0.6998640148910409	-0.2069008400223258	-0.4001388892353062	-0.626603937128476	-0.4184446954272872	-0.9718105512981394	-1.0333417723463514	-0.6522298967259967	-0.2915630344067161	-0.6911890834516606	-0.5625729140335417	0.7675615853743055	-0.8201244212210937	-0.6098606962849308	-0.409723435582105	0.1903406740692553	-0.1046175034812229	0.3892387787233108	-0.1264191407290336	-0.1893407025911937	-0.2069008400223258	-0.4184446954272872	-0.9718105512981394	-0.5625729140335417	-0.6098606962849308	-0.1046175034812229	-1.0100564481206356	0.2335172013949576	-0.1007031930798566	-0.1939064762182867	0.2543886172273653	-0.4817291739303564	-0.8857940734568291	-0.5151083439639729	-0.2208078440439063	-0.1080000883313575	-1.0100564481206356	0.838330380986695	0.8510525098745821	0.4390525956396641	0.864479632551318	0.4805341236562518	0.0035348083105539	0.760146496882495	0.8781707150070589	0.8852174410335955	0.0031376172727554	50628.0
gRNA_CDK9_targ_1647	targeting	Subpool1	ABE																																																														T0																																																																																																																																																																																															-0.0998210152894792	-0.5832505332631169	-0.2610050460550206	-0.5168710630579457	-0.6914884962246868	-0.4280528812623019	-0.6232321383083556	-0.7000067638289738	-0.3637709113916306	0.0608021481396199	-0.019617753584706	-0.3901814075173592	-1.6911350233980056	-0.3261939301181564	-0.5221351649324777	-0.9172221608026632	-0.7052763590750742	-0.6364742032483823	0.0237778788448325	-0.6329626026149667	-0.5305109374543664	0.1065752877697462	-0.2983600936460349	-0.0760983085222761	-0.6218685050443018	0.2463754295816374	0.1700552988808416	-0.2610050460550206	-0.5168710630579457	-0.6232321383083556	-0.019617753584706	-0.5221351649324777	-0.7052763590750742	-0.5305109374543664	-0.0760983085222761	0.1700552988808416	-0.7805010275993927	-0.3146921982025389	-0.5454708135149781	-0.5623366045096533	-0.1163323376541484	-0.84648803948288	-0.7529909077087066	-0.3798985537415002	-0.0892943714661882	-0.0684792588606076	-0.7805010275993927	0.667407418323676	0.555140817719776	0.0740437767348996	0.8523051320282025	0.2354725992319176	0.0078359573640864	0.7680494954621498	0.9992396959124182	0.8900282469100279	0.0031376172727554	32554.0
gRNA_CDK9_targ_1648	targeting	Subpool1	ABE																																																														T0																																																																																																																																																																																															0.0334394574913566	-0.1932997539985994	0.2774193867811715	-0.3141275965480167	-0.6053165916236274	-0.4579234106312115	-1.353483731904038	-1.3869876315999023	-0.3871367373965703	0.0279199023183399	-0.3465151142348858	-0.295744831465993	-0.820213139634352	-1.2398318676790083	-1.367595429945852	-1.0094737592791303	-0.6145081747572431	-0.6785389214562817	0.776398374290906	-0.910911226018624	-0.848441236037104	0.4917485908124584	-0.3887045101972092	-1.2271745697179015	-0.5083072825556051	-0.2023442672193844	-0.5452441331829965	0.0334394574913566	-0.4579234106312115	-1.353483731904038	-0.295744831465993	-1.2398318676790083	-0.6785389214562817	-0.848441236037104	-0.3887045101972092	-0.5083072825556051	-0.8333510808757384	0.0391863634246429	-0.4591225329342852	-1.0425360336335034	-0.2047800144608463	-1.142546812419737	-0.7675069518308851	-0.327651362588274	-0.3747101630342175	-0.4186318943193286	-0.8333510808757384	0.933832242484134	0.59435604929018	2.6021860292427127e-05	0.8029700707413218	0.1324108011030087	0.0074610439144677	0.760146496882495	0.7567032670321235	0.7180619387365705	0.0031376172727554	32252.0
gRNA_CDK9_targ_1649	targeting	Subpool1	ABE																																																														T0																																																																																																																																																																																															1.7514499025870187	0.1938731560293417	0.8580617273228546	0.9392547392659534	-0.5229846577175794	0.2618775433482605	0.1874784443965567	0.2421592594007094	0.4442600161181566	0.2744985455542336	0.0444425049995523	0.938621057511596	0.7277890668395328	-0.2731140868097411	-0.1456390391785897	-0.2336505013887342	0.4166485480184024	-0.1891059024069895	1.8243911094267231	-0.2582345567902566	-0.1616355589344925	-0.8580770351889865	0.0497660821747681	0.4687499779093449	0.3087605360387186	0.0734379365319936	0.5463785851468554	0.8580617273228546	0.2618775433482605	0.2421592594007094	0.2744985455542336	-0.1456390391785897	-0.1891059024069895	-0.1616355589344925	0.0497660821747681	0.3087605360387186	-0.4447768159781716	0.9344615953130718	0.2260492082988781	0.2912992399718075	0.4191873693551273	0.1030119802837339	-0.0020359519257737	0.4681736645673247	-0.1131869917016244	0.3095256859058559	-0.4447768159781716	0.4095063545020589	0.951010954655404	0.9999831523237148	0.9867055924351802	0.9161196760514322	0.5662481998059311	0.1061097230020945	0.973541168066252	0.9983379305011068	0.1397250105497924	20141.0
gRNA_CDK9_targ_1650	targeting	Subpool1	ABE																																																														T0																																																																																																																																																																																															1.434677377339887	0.0922571126097111	0.259123391951688	1.43574997661436	0.007643509818912	0.0721755479131285	0.045467151125928	0.1147652732029736	0.2900771250478793	0.9707079659746708	1.035319646597529	1.6696561350527277	-0.8298298421941944	-0.1745456675661781	-0.1656746357208879	0.2190038839307733	0.6232182886843126	0.1452396495872288	1.1302854785650875	0.1250749580679903	-0.0179606000290527	-0.5478877061509472	0.0774082553072717	-0.6206120876619123	0.0328693244106797	0.1120990108377708	1.154549115084652	0.259123391951688	0.0721755479131285	0.1147652732029736	1.035319646597529	-0.1745456675661781	0.2190038839307733	0.1250749580679903	-0.5478877061509472	0.1120990108377708	0.000642690366521	0.5953526273004288	0.5051896781154669	0.1501031831255936	1.2252279158749757	-0.3900167151604202	0.3291539407341049	0.4124666122013416	-0.3636971795018626	0.4331724834443675	0.000642690366521	0.8383424055632794	0.9991087247006158	0.9999831523237148	0.1325839080879937	0.5595547713262743	1.0	0.6516869040161025	0.9056533025966366	0.9111085817798272	0.542483795098751	10994.0
gRNA_CDK9_targ_1651	targeting	Subpool1	ABE																																																														T0																																																																																																																																																																																															1.7737255896149668	0.2756476166767083	1.1801867950936806	1.1528269178902284	1.9328810877785905	-0.1561369052108835	0.3348739486717651	0.4667102229260889	0.7186154188560807	1.30940694944515	-0.3481494514862231	0.8196576807947592	-0.1910912540672071	2.9754450884483377	2.35586377820188	0.1802745097321333	1.824383851719939	0.0017676369211258	2.015725162644212	-0.1799590901096873	0.0136873572275232	2.1313117785511584	0.1123265736606405	1.3354474104582286	-0.1740203097229359	1.486725320472555	-0.907764418734829	1.1801867950936806	1.1528269178902284	0.4667102229260889	0.8196576807947592	2.35586377820188	0.1802745097321333	0.0136873572275232	1.3354474104582286	-0.1740203097229359	0.0807176303594724	1.0765200004617854	0.976523700152645	0.5067331968179782	0.5936383929178953	1.7134058708610034	0.6688086661243994	0.6164844765873492	1.193028587556676	0.1349801973382633	0.0807176303594724	0.2449644011053329	0.5786767196043852	0.9542770513417425	0.9884328730830358	0.01123181677687	0.1603526952129436	0.0854075591255554	0.5825817648700712	0.8288007062965433	0.6189823006649613	14925.0
gRNA_CDK9_targ_1652	targeting	Subpool1	ABE																																																														T0																																																																																																																																																																																															1.252176309820544	0.4372803850077776	0.0752434428456161	0.7993807785473925	0.0309326477369469	0.649237639269364	0.5961188697241064	0.5801788633238237	0.3393001279400999	2.688922342773352	-1.4303888908373577	0.8667781253032404	-1.6975357256203742	0.0382867183145637	0.228333338030372	0.1024327872863833	-0.2465347742165925	-0.3044607143112388	1.4372861661157654	-0.1866104703864127	-0.3998334356500849	1.0089304943253294	-0.6220969028604274	-0.2663100833525962	0.5982240308174881	1.9750451501272952	0.0531496593407249	0.4372803850077776	0.649237639269364	0.5801788633238237	0.8667781253032404	0.0382867183145637	-0.2465347742165925	-0.1866104703864127	-0.2663100833525962	0.5982240308174881	0.0036879513844868	0.5882333792246459	0.4931836885179011	0.5051992869960101	0.7084371924130782	-0.4769718897584794	-0.149520900413816	0.2836140866930893	0.0401745027041019	0.8754729467618362	0.0036879513844868	0.846479446571558	0.9991087247006158	0.9542770513417425	0.0666782748372666	0.4187879412622059	0.3681956662099725	0.7012353427565845	0.9992396959124182	0.376054202809095	0.542483795098751	10741.0
gRNA_CDK9_targ_1653	targeting	Subpool1	ABE																																																														T0																																																																																																																																																																																															-0.0163423024188302	0.1130682138128028	1.0459445622251948	0.7752775003206399	-0.1068736891650313	0.2566261645864107	0.0949465159695012	0.2298362157537404	0.3884523053078744	1.8141998548251896	1.2309964022895663	0.2412914314229602	-0.344110515574876	0.3203544814798039	0.1595022413118039	0.1062827812747118	0.2563167048987309	0.1452280306687683	0.9067162424635028	0.0012411056256138	0.0355805359624422	2.1247545644910573	-0.1928932278709342	-0.2837040328602285	0.3804565263231603	0.9153803317067924	1.0966192731826083	0.1130682138128028	0.2566261645864107	0.2298362157537404	1.2309964022895663	0.1595022413118039	0.1452280306687683	0.0355805359624422	-0.1928932278709342	0.9153803317067924	-0.2835602886060051	0.3808901578730558	0.3083433252473397	0.2377450123437053	1.0954958961792387	0.0452487357389106	0.1692758389474037	0.3145126280171863	0.5493857679199649	0.7974853770708537	-0.2835602886060051	0.9959375199516116	0.9991087247006158	0.9999831523237148	0.0229447079215861	0.9352135254339272	0.990447300510621	0.6991105707541159	0.9245733851417908	0.5296851082728881	0.3503545297644149	22806.0
gRNA_CDK9_targ_1654	targeting	Subpool1	ABE																																																														T0																																																																																																																																																																																															1.35047434076038	-0.0194254310058245	0.5982124995663617	0.7463471363628786	0.8558345630204329	0.1240821338430335	-0.0257541232874556	0.1368310826080932	-0.029956896324644	1.172188799966084	-1.0605073999177417	0.3613558392741599	-0.5511485359474109	-0.8332323586229369	-0.6224335129564811	-0.2988976414509579	0.3999211338688992	0.0927635556118748	1.9262830560941373	-0.2957156698348198	-0.2610216735660999	1.0428825156405566	-0.0693454410323517	-0.3551266355558202	0.2136652197018242	1.9842643298456808	-0.1279145356496598	0.5982124995663617	0.7463471363628786	-0.0257541232874556	0.3613558392741599	-0.6224335129564811	0.0927635556118748	-0.2610216735660999	-0.0693454410323517	0.2136652197018242	-0.5480792165572794	0.6430871364403057	0.575421277742115	0.0270400209986645	0.1576790797741674	-0.6689381358422762	0.0645956826766054	0.4565152375644059	0.2061368130174615	0.6900050046326153	-0.5480792165572794	0.7388239367291638	0.9991087247006158	0.9158223087337212	0.868823673337483	0.3299457835842606	0.6969500095894956	0.1172928988201117	0.9992396959124182	0.5809844193362611	0.1044089139473149	25341.0
gRNA_CDK9_targ_1655	targeting	Subpool1	ABE																																																														T0																																																																																																																																																																																															1.2445953187404948	0.449070712561354	0.5527554303091904	0.8772215783549809	1.168135367568942	0.5568239142215116	0.5159276153167761	0.5829099005156739	0.3542880906251882	-0.6507943794179376	1.3854949964502443	0.4931766916940297	-0.1688195848467908	0.118844450200846	0.2091523391940729	0.4050813612516161	0.3503768668042208	0.2754624581858729	1.0725100485967944	0.0018424246718608	0.0625340559658258	-0.4713725752313674	0.2727488819842165	0.0529724881717797	0.5911276010738666	1.0998706300540766	-0.018265660455756	0.5527554303091904	0.8772215783549809	0.5159276153167761	0.4931766916940297	0.118844450200846	0.3503768668042208	0.0625340559658258	0.0529724881717797	0.5911276010738666	-0.238647563581815	0.7488071538703464	0.8673936200484782	0.4843752021525461	0.4092924362421121	0.0530590681827093	0.3436402287472366	0.3789621764114937	-0.0485504016917904	0.5575775235573958	-0.238647563581815	0.6896182630178412	0.674682424843663	0.9999831523237148	0.953095543767194	0.9557901399339532	1.0	0.6760169585760137	0.9992396959124182	0.7247029032068872	0.3503545297644149	18890.0
gRNA_CDK9_targ_1656	targeting	Subpool1	ABE																																																														T0																																																																																																																																																																																															-0.1909811378549116	-0.2788805991964019	-0.7462239467650941	-0.7868968556001675	0.1757234710289945	0.2529551100479964	0.3920553022987271	0.3446930318317289	0.0058224865249281	-3.42996474277339	0.4713137628403851	-1.1622610818834709	0.1276634476265296	-0.6761842659965555	-0.1583247123799988	0.0617078511049409	-0.2336108982784693	-0.3493636098229374	0.5738221724747911	0.3755261308312423	0.0026133505801679	-0.5098874175746295	-0.1447285896022403	0.0988434980909486	0.0582429274922638	-0.3865901860651177	0.2982942369853458	-0.2788805991964019	0.1757234710289945	0.3446930318317289	-1.1622610818834709	-0.1583247123799988	-0.2336108982784693	0.3755261308312423	-0.1447285896022403	0.0582429274922638	0.21701139917929	-0.4053618946054692	-0.1194060915077255	0.2475236068851281	-1.3736373539388254	-0.2356151769166748	-0.1737555523321552	0.3173205512954004	-0.1852575030286404	-0.0100176738625026	0.21701139917929	0.5699470466422275	0.8405161014256289	0.9999831523237148	0.2165907727261429	0.6934714955473129	0.3424757904688094	0.6778799193796219	0.9992396959124182	0.9113062203753404	0.6866352962441029	7700.0
gRNA_CDK9_targ_1657	targeting	Subpool1	ABE																																																														T0																																																																																																																																																																																															1.5712382967493668	-0.0075367751947339	0.5959339080883735	1.4052370437945716	0.2294202628080215	0.3203710864180329	0.7001502582436043	0.876714034630043	0.291692906244597	1.3955503050281572	0.5271925291869404	1.2413280568439864	0.2810078081793858	-0.4047402542057806	0.0391089670043639	0.2261988033479359	-0.042726900297265	0.6018872568520255	1.8836855461932536	0.0928189543363412	0.2133971947532582	1.642264901735872	0.1774517693918758	1.8572125968693236	0.4847618596966618	0.2214542402251406	-0.0099658202768605	0.5959339080883735	0.3203710864180329	0.7001502582436043	1.2413280568439864	0.0391089670043639	0.2261988033479359	0.2133971947532582	1.642264901735872	0.2214542402251406	-0.3076765354332306	0.7198784765476688	0.6516761310068754	0.6228523997060814	1.0546902970196947	-0.0282078263406769	0.2617863866342321	0.729967231760951	1.225643089332357	0.2320834265483139	-0.3076765354332306	0.667259220999533	0.8133221265986446	0.3367853397833535	0.4806812579814333	0.8859227007044966	1.0	0.0368215325127089	0.5825817648700712	0.9917717453394423	0.34063754641485	26068.0
gRNA_CDK9_targ_1658	targeting	Subpool1	ABE																																																														T0																																																																																																																																																																																															1.3638654691412473	-0.5057248847483116	-0.2735355788740329	0.7086178391162581	1.0453512732477448	0.5288985167501329	0.4118733277719619	0.4146331890691064	0.3796181766057936	0.1970997250799558	0.1288496636886189	0.9057399091374876	0.4994140615970625	0.8124596940561729	0.604782591663533	0.0045907125564201	0.8776640648723237	0.0397627083743959	0.8957573934844595	-0.2221000346473389	0.2437586057606856	0.5051016971019634	-0.183084667461517	0.0789247314525326	0.2568874664010155	1.5100411912759608	1.2457454356235438	-0.2735355788740329	0.7086178391162581	0.4118733277719619	0.1970997250799558	0.604782591663533	0.0397627083743959	0.2437586057606856	0.0789247314525326	1.2457454356235438	-0.0437202786871992	0.1948683351729676	0.7609558763713786	0.4020415644822873	0.4105630993020208	0.6388854491055894	0.30733916193438	0.305805321532602	0.1336472536976597	1.00422469776684	-0.0437202786871992	0.8201416963874474	0.7492014586387087	0.9999831523237148	0.9884328730830358	0.8932029779283918	0.9759205807844432	0.6882581870296755	0.9992396959124182	0.2997083343153575	0.5050127898602544	16208.0
gRNA_CDK9_targ_1659	targeting	Subpool1	ABE																																																														T0																																																																																																																																																																																															1.4602128999903117	0.3266108674975748	0.0315859946905685	1.1729263774635976	0.056392825734524	0.1368098025582434	0.3196718856902399	0.3434554449752217	0.4414772011929347	1.3201670551650324	0.2705221017697287	1.192690978553934	-0.0148044971811998	1.7149560233095564	1.0244880014050886	0.3817748057775739	0.8325278513158431	0.2643311457653789	2.0697964545738388	0.6338219749132253	0.4852369045522838	1.9211257760733795	0.2017069824386603	0.4645229134009127	0.0960053171261857	2.0681780129975422	0.2351545916604518	0.3266108674975748	0.1368098025582434	0.3434554449752217	1.192690978553934	1.0244880014050886	0.3817748057775739	0.6338219749132253	0.4645229134009127	0.2351545916604518	-0.1679562770358558	0.6061365873928183	0.4553763352521217	0.3682015106194655	0.9277933784962316	0.9082131758444816	0.4928779342862653	1.062951778013116	0.8624518906376508	0.7997793072613932	-0.1679562770358558	0.8337303935531049	0.9991087247006158	0.9999831523237148	0.6439389895326376	0.4396715325948165	0.9112982447796252	0.0091564036237132	0.8443971320311688	0.494147821005637	0.4445260763596184	16896.0
gRNA_CDK9_targ_1660	targeting	Subpool1	ABE																																																														T0																																																																																																																																																																																															0.4040780834450976	-0.1317050638005133	1.0775647495279537	0.3735515091790265	0.5477534614401366	-0.0133029991694635	0.303963548906116	0.3023081798509037	0.1903797292964482	0.0136153078913938	0.0824224106967639	0.2415418170972166	0.0771784560250672	-0.1125370887529527	0.0213999691560562	0.0380370157305639	0.2618935729707397	-0.3110067685967476	1.16654473630785	0.1620793112420318	0.0286171295354932	1.2634125168111443	-0.3442676470718214	-0.518494837029626	-0.1003493542893351	0.3129438594556681	0.2697622909710011	0.4040780834450976	0.3735515091790265	0.3023081798509037	0.0824224106967639	0.0213999691560562	0.0380370157305639	0.1620793112420318	-0.3442676470718214	0.2697622909710011	-0.3769191252983306	0.4499792563908459	0.3026673238165665	0.2655504860178226	0.1125265118951248	-0.0046528878572763	-0.003692059965148	0.452413725695125	0.1335500109032323	0.1607855987124447	-0.3769191252983306	0.9973273804194434	0.9991087247006158	0.9999831523237148	0.9471778833944036	0.9374373238281792	0.6373278787244104	0.6106859220547919	0.9992396959124182	0.9823127373726556	0.2459329538744238	18533.0
gRNA_CDK9_targ_1661	targeting	Subpool1	ABE																																																														T0																																																																																																																																																																																															1.1881354369203685	-0.33629559134666	0.0756286007327528	0.5780035260205602	1.025505462340049	0.0156177488423891	-0.2570645297720962	-0.3002370617239095	0.218195103572971	1.0215776737211884	0.466570174995347	0.7064729192160759	-0.6899437634638487	-0.4891161871223343	-0.4920562500437556	-0.1864101029000085	0.312767945224434	0.3764422570423413	0.7145298437505735	-0.4462978434668583	-0.2456535820259531	-0.4421215387922479	-0.6915610940505066	1.4004885842141117	-0.1952831246649538	0.9607475060192794	1.195010578281969	0.0756286007327528	0.5780035260205602	-0.2570645297720962	0.7064729192160759	-0.4920562500437556	0.312767945224434	-0.2456535820259531	-0.4421215387922479	0.9607475060192794	-0.2096628873184591	0.3091561487688204	0.5397089124009994	-0.1130354959743449	0.7315402559775371	-0.5570387335433128	0.1676000331222556	0.0075261394192539	0.0889353171237857	0.6534916532120983	-0.2096628873184591	0.9418608012052806	0.9991087247006158	0.5106405262427143	0.9999999858069284	0.4170335651350789	0.8870610035364017	0.8073581338378368	0.962011837664056	0.6247419548055367	0.3918287416541364	24731.0
gRNA_CDK9_targ_1662	targeting	Subpool1	ABE																																																														T0																																																																																																																																																																																															2.1113270075874246	0.0079453113211369	0.6510880508833917	0.3529830708343118	1.2256626244710431	-0.0779182549124101	-0.2857425869303374	-0.3037277338436543	0.2845907374644204	-0.0252607231208178	0.3053354402760577	0.4231200848515645	0.1686525840491482	-0.677067973799919	-0.4641025632249819	-0.7098797949544686	0.0589684243692616	-0.7138472376185196	1.779101726095674	-0.395760463200752	-0.1990597647504903	2.0841763693817392	0.2464410646576549	-0.6794502707730585	-0.2146594015088379	0.1117017477745159	0.877441122460319	0.6510880508833917	0.3529830708343118	-0.2857425869303374	0.3053354402760577	-0.4641025632249819	-0.7098797949544686	-0.1990597647504903	0.2464410646576549	0.1117017477745159	-0.4133193854491802	0.9234534565973176	0.5002424801309816	-0.1016265277698571	0.2343982673356014	-0.3241726509919175	-0.4549195360679088	0.3947604993814772	0.550389054422112	0.258161156241999	-0.4133193854491802	0.1602440379104559	0.9991087247006158	0.5221039367830836	0.975089382622736	0.5983463738531257	0.0641895240670704	0.1193349925138764	0.9184740783357644	0.9643748730255952	0.2350391663830892	8277.0
gRNA_CDK9_targ_1663	targeting	Subpool1	ABE																																																														T0																																																																																																																																																																																															0.3706056387200241	-0.4715992957003906	0.4038485346474738	0.8451762473661212	1.5011175151012408	-0.0808748737358129	0.1554936862798337	0.1476093534821796	0.2707483595143187	-1.4708296367552065	-0.7248074704192147	0.8260935406938237	-0.5772218557773915	0.293191678739905	0.1964796679337128	-0.0557449517014446	0.0190936751001485	0.0399995275168626	-0.1749079706225685	0.2145565941602947	0.2003863436949201	1.2570611340114186	-0.8128249763718577	0.1680575384101085	-0.2945346420131256	0.3210235829637672	1.0868483671025788	0.3706056387200241	0.8451762473661212	0.1554936862798337	-0.7248074704192147	0.1964796679337128	0.0190936751001485	0.2003863436949201	0.1680575384101085	0.3210235829637672	-0.3556789653674357	0.1009516258890357	0.755139629577183	0.1912837997587773	-0.4565145221601991	-0.0291835030345912	0.0011160836385221	0.0800116557442154	0.2040978986832231	0.3711124360177401	-0.3556789653674357	0.9310441078423524	0.674682424843663	0.9999831523237148	0.5596939486564727	0.8503155237352028	0.7505651613401455	0.7681702930801405	0.9992396959124182	0.9239008764974233	0.2459329538744238	11065.0
gRNA_CDK9_targ_1664	targeting	Subpool1	ABE																																																														T0																																																																																																																																																																																															-0.919331083921322	-0.6190334399456876	-0.7528406520220728	-0.2834086096350266	-2.042329471374746	-0.3488276734865248	-0.4992000478229386	-0.4630327025320121	-0.6347156410705824	-1.6157859764233895	-2.152320496495709	-0.8645148987134513	-0.9371948093689072	-1.0616318332843349	-0.7491456419204827	-1.6318093639395868	-1.7139282491283976	-1.683915689727083	-0.5567558871120701	-0.7023645981894256	-0.4028740130509822	-0.0023746546910636	-1.1100145943438915	-0.8949144218561433	-0.4236137324001408	-0.3840423073117143	-0.2935100161517614	-0.7528406520220728	-0.3488276734865248	-0.4992000478229386	-1.6157859764233895	-0.9371948093689072	-1.683915689727083	-0.5567558871120701	-0.8949144218561433	-0.3840423073117143	-0.1654179906098768	-0.7637350586296942	-0.8915219181654325	-0.5323161304751777	-1.5442071238775166	-0.9159907615245748	-1.6765511009316894	-0.5539981661174926	-0.6691012236303662	-0.3670553519545388	-0.1654179906098768	0.2954013277105419	0.4752411665412325	0.0740437767348996	0.1772016465549095	0.2054087941234233	5.59995598519462e-07	0.760146496882495	0.5673735687613631	0.7292044310290502	0.4445260763596184	17232.0
gRNA_CDK9_targ_1665	targeting	Subpool1	ABE																																																														T0																																																																																																																																																																																															-0.7160066335662315	-0.6718114555380643	-0.5776444274831202	-1.5021298005091006	-2.94005167218562	-0.6294209126846494	-0.8324428682331195	-0.810710288558603	-0.5843251404625345	-0.9844839724218624	-1.8274471655376825	-1.8329732644707009	-1.4176149609330588	0.4496959292652983	0.1294576537320912	-1.3124819914833348	-1.4280818882453636	-1.0078849790900652	-1.5335678994229742	-1.1514803718030693	-1.1104252285081335	-0.1541975371343144	-1.3100296741914317	-0.8979284512842308	-0.6523788362741675	-0.6108917941325542	-0.6936051452597695	-0.6718114555380643	-1.5021298005091006	-0.810710288558603	-1.8274471655376825	0.1294576537320912	-1.3124819914833348	-1.1514803718030693	-0.8979284512842308	-0.6523788362741675	0.0716636786856305	-0.6551541721958053	-1.69053412845979	-0.7424927657514191	-1.5483014674767486	-0.2794871259785564	-1.249482952939588	-1.2651578332447255	-0.7873852208699922	-0.6522919252221637	0.0716636786856305	0.3834147187593569	0.0204330484177151	0.0394497512610699	0.1803905672983118	0.572569509349835	5.486229247349266e-06	0.6085470420977931	0.4966595959796486	0.5529546692025831	0.6189823006649613	16661.0
gRNA_CDK9_targ_1666	targeting	Subpool1	ABE																																																														T0																																																																																																																																																																																															0.2623725531056224	-0.6263612147100059	0.325540117483837	0.0800296840256016	0.8617975860762429	-0.3888704821398915	-0.4471712905510979	-0.4925869089640875	-0.3689515305843975	0.4879793326432457	0.1118315305599522	0.1032071957570214	-1.4489549929627654	-0.5907571039973358	-0.5195630023757628	-0.5936776953469012	-0.2757510332164791	-0.4486761619648163	0.6325079130528195	-0.8135442371822501	-0.8154261771166119	-0.4751010577606326	-0.6654085082580724	-0.9594568003097425	-0.5711883601693225	-0.1464182070535607	-1.1904977669664216	0.2623725531056224	0.0800296840256016	-0.4471712905510979	0.1118315305599522	-0.5907571039973358	-0.4486761619648163	-0.8135442371822501	-0.6654085082580724	-0.5711883601693225	-0.1330028645041252	-0.0128161813735154	0.184318929320651	-0.436236576699861	0.2343393529867397	-0.8530916997786213	-0.4393682968427322	-0.3321541670820142	-0.6999887887761491	-0.6360347780631016	-0.1330028645041252	0.8520716435991252	0.9406834167851088	0.121687588418268	0.9775034989198964	0.2366970167151227	0.0813624687147651	0.7680494954621498	0.6108968688818547	0.55014333337	0.4510989579008201	32881.0
gRNA_CDK9_targ_1667	targeting	Subpool1	ABE																																																														T0																																																																																																																																																																																															-0.213549779558598	-0.6555349343600918	0.3252646133250036	0.3099467752126122	-0.5766365910593741	-0.6386486954172947	-0.6449815940082245	-0.6486696960204592	-0.1530849087268336	-0.935280454181712	0.7444320322528029	0.317216339115185	-0.2695974239080072	0.0981235771097806	-0.200867549322046	-0.7195281241724356	-0.774489641328581	-0.874841439900451	-1.33764897777226	-0.605579753860302	-0.4221408170825936	-0.0996392208457382	-1.1163759406560056	-0.4255315029406997	-0.8131062472502092	1.2288196780583498	0.4348806001331427	-0.213549779558598	-0.5766365910593741	-0.6449815940082245	0.317216339115185	-0.200867549322046	-0.774489641328581	-0.605579753860302	-0.4255315029406997	0.4348806001331427	-0.0390317662011549	-0.181273366864562	-0.3017795037546855	-0.4822453995851725	0.0421226390620919	-0.1241137987067575	-0.7896197351338227	-0.7884565162383853	-0.5471822214808145	0.2835313436470945	-0.0390317662011549	0.7395206800325027	0.7006411899411025	0.1047319061676247	0.8577468759843313	0.8315713854073846	0.0069581538494062	0.760146496882495	0.6959778179688748	0.866753554451581	0.5050127898602544	31993.0
gRNA_CDK9_targ_1668	targeting	Subpool1	ABE																																																														T0																																																																																																																																																																																															0.6282063019672733	-1.5730951962240798	-0.3391865505942678	0.4660066239192198	1.911487988307256	-0.6001830363516968	-0.3110818146577324	-0.2881912883142499	-0.313371090229561	-2.774032246309477	0.5181781678586784	0.5622216012979075	-0.3846482319854571	0.5262216352611115	0.2403010774226895	-1.0625089945598614	-1.1271928482680815	-0.4767470715377391	0.2549326470549203	-1.5461946051046995	-1.6771996452562676	-0.8764848603102829	-1.117712663561265	0.1485921055047535	-0.7077338769429613	0.0663812659505598	0.4956437095654403	-0.3391865505942678	0.4660066239192198	-0.3110818146577324	0.5181781678586784	0.2403010774226895	-1.0625089945598614	-1.5461946051046995	-0.8764848603102829	0.0663812659505598	-0.3013282463614207	-0.4280251482836914	0.5924371919582597	-0.3042147310671811	-0.5645441590509637	0.1272914935661146	-0.8888163047885606	-0.9894872011020156	-0.6152018061222648	-0.048569633808987	-0.3013282463614207	0.3380336177544394	0.674682424843663	0.2557720616928265	0.5542202388137611	0.9507148394912096	0.0057427355960136	0.760146496882495	0.5971808202689498	0.8711513377137329	0.3503545297644149	16354.0
gRNA_CDK9_targ_1669	targeting	Subpool1	ABE																																																														T0																																																																																																																																																																																															-0.553163146362461	-0.9593665563810396	-0.4257339366632132	-1.5406990166072632	0.2546606021609149	-0.0038036294634277	-0.0035001590061201	-0.0111402261514239	-0.2130700594212085	0.744584659144085	0.1737742625438355	-2.558937609740048	-0.6476738107943937	-1.7455175118533264	-0.5672259321927945	-0.8913635127967224	-1.054449826581931	-0.8667275438817079	-0.1928487177884385	-0.5715770386396877	-0.3973511721314016	1.388422376832227	-0.4133054333137771	-1.1670807589714098	-0.1203935873757506	0.3851943958494134	0.1711115706814541	-0.553163146362461	-0.0038036294634277	-0.0111402261514239	0.1737742625438355	-0.6476738107943937	-0.8913635127967224	-0.3973511721314016	-0.4133054333137771	0.1711115706814541	-0.5825729819476518	-0.6460878798022379	-0.4299473479699253	-0.0759034815262509	-0.5468595626840423	-0.9868057516135048	-0.937513627753454	-0.3872589761865092	-0.0639879384843199	0.1453041263850389	-0.5825729819476518	0.3755954201550139	0.6940939734284726	0.6921664674883636	0.5555730905555518	0.1701878025667071	0.0028533437648961	0.7680494954621498	0.7853239048474463	0.9759812848996278	0.1044089139473149	7147.0
gRNA_CDK9_targ_1670	targeting	Subpool1	ABE																																																														T0																																																																																																																																																																																															0.0076165467567084	-0.5564850129274609	-0.1487158881166458	0.109960219722593	-1.8033809797012927	-0.4000599632880898	-0.7298536871312239	-0.716055959069834	-0.3770502808143817	-0.3957158889446162	-1.1150075705161264	0.2048235090959901	-0.2330023830551497	-0.91503280502525	-0.7889407321079474	-0.6284557893087237	-0.846241955391614	-1.505134001468282	1.1100393188402056	-1.1922777301061862	-1.0195622953614687	0.9809467728972155	-0.9585772523249744	-0.1906290378292019	-0.5218045337056195	-1.260609584240291	0.3250734959115727	-0.1487158881166458	-0.4000599632880898	-0.716055959069834	-0.3957158889446162	-0.7889407321079474	-0.846241955391614	-1.0195622953614687	-0.1906290378292019	-0.5218045337056195	-0.3951379124390308	-0.2325281180957994	-0.6978269077555966	-0.6076533090051465	-0.4352999834549175	-0.6456586400627823	-0.9932772487228734	-0.3672669022091497	-0.0560865057523202	-0.4857802073447793	-0.3951379124390308	0.7340480370217284	0.5487761837649111	0.0602355477024556	0.6438570528344274	0.3500119459824976	0.0003120341904934	0.7486148545594098	0.9057830542725162	0.6102062022845129	0.2350391663830892	24223.0
gRNA_CDK9_targ_1671	targeting	Subpool1	ABE																																																														T0																																																																																																																																																																																															0.7157449083601009	0.0519981464299755	-0.3865835430972776	0.1573656256946482	1.3968072361427313	-0.1408022837469126	-0.0401114254080885	0.032482419948544	0.0561107591541909	0.6869446920601843	-1.6258723892345062	0.0981952931630042	-0.4043975035244388	-0.9035799246258668	-0.3358728790878154	-0.6376852547303289	-0.7429506628544059	-0.5279331626915903	0.0675553087265425	-0.3534540803408206	-0.3871180349839515	-1.5285204760441005	0.2666193351436525	-0.6143889792413803	-0.1786140958146851	-0.3170834896541719	0.8795863850488476	0.0519981464299755	0.1573656256946482	0.032482419948544	0.0981952931630042	-0.4043975035244388	-0.6376852547303289	-0.3534540803408206	-0.6143889792413803	-0.1786140958146851	0.3287560416190009	0.1270531705642662	0.4711235260301556	0.0161605845648821	-0.2802441346704392	-0.547950102412707	-0.6361896934254417	-0.2243389355327432	-0.625430040047276	0.1279629331933301	0.3287560416190009	0.926450089664223	0.9991087247006158	0.9120688792085592	0.6684324651189002	0.4365174776086322	0.0194446588929234	0.808205807149761	0.5432979491759514	0.9082896158210492	0.7144316149424816	17307.0
gRNA_CDK9_targ_1672	targeting	Subpool1	ABE																																																														T0																																																																																																																																																																																															-0.45087033239153	0.1602709147622025	0.3707537045775994	-0.0953023950958481	-0.95671477026684	0.3848238184063878	-0.352201014442655	-0.4275508950764464	0.0334072849654912	-0.0626807958272498	-0.9324397499233952	-0.0496812801864533	-0.0113685739903862	-1.338718374237645	-0.7759597659069934	0.1074041991869303	-0.0997551212832229	-0.1117350384908363	-0.5833886727790656	0.0207008385697255	-0.0252830471746857	0.3454533076731361	0.2699152036691243	-1.0397217862341883	0.2764020616295529	-0.865653691314459	-0.52764093685354	0.1602709147622025	-0.0953023950958481	-0.352201014442655	-0.0626807958272498	-0.7759597659069934	-0.0997551212832229	-0.0252830471746857	0.2699152036691243	-0.52764093685354	0.2470440462699972	0.0267180956494239	-0.2223977823187668	-0.24878154151787	-0.3482672753123661	-0.7086822380450082	-0.0346953201957096	-0.1959902937946752	-0.1414510916306426	-0.372297522179482	0.2470440462699972	0.900334651964929	0.759214655174931	0.3287828423810244	0.7055634402933821	0.3095533002609132	0.6439928877865267	0.8109794300351	0.9309719840085808	0.7197138664833647	0.7142162496079155	17276.0
gRNA_CDK9_targ_1673	targeting	Subpool1	ABE																																																														T0																																																																																																																																																																																															-0.2803424092869079	-0.0591476439127086	0.1319555052586354	-1.2540680612334552	-2.868732361582575	-0.2404520429834449	-0.8829163813731173	-0.8006425555482239	-0.200236779108978	-1.602195129337486	-0.0926667682049962	-2.305450972692185	0.2605691009710301	-0.3493184306188456	-0.5277273394182901	-0.4964575300289325	-0.226831088476415	-0.8919517559867325	-1.405474625228875	-0.931854115310692	-0.8916276928441352	0.0368469858920537	0.0572065287763436	-0.8842747745982859	-0.353323835533365	-1.1572101223638556	-1.0532922629124462	-0.0591476439127086	-1.2540680612334552	-0.8006425555482239	-1.602195129337486	-0.3493184306188456	-0.4964575300289325	-0.931854115310692	0.0368469858920537	-1.0532922629124462	0.6885720644691564	-0.0691781826469937	-1.454417488599825	-0.6279319053434398	-1.333437623411556	-0.2054922230220351	-0.5384134581640266	-1.0763188111279007	-0.2634070866432961	-0.8546087402698889	0.6885720644691564	0.8728082247774502	0.0207997215132405	0.0616785090419804	0.2374449167328595	0.7170787354374655	0.0396145464191165	0.760146496882495	0.9245759884166304	0.3909954737750857	0.8567625600032286	6458.0
gRNA_CDK9_targ_1674	targeting	Subpool1	ABE																																																														T0																																																																																																																																																																																															-0.1783062937912217	-0.1025932355064075	0.4934580809716458	0.1747074838345632	2.002761179812252	0.1358239842965254	0.377724026529817	0.3213281942839069	0.3363064581116928	1.50084596845014	2.767076653119339	-0.6389625224805069	-0.54802691595208	-0.6056673482584948	-0.0449807294912293	0.5302622885282611	0.1196959176436103	-0.1631810176962322	1.123276710529314	0.0572172960542983	0.0639546338300215	1.583008172939707	-0.1061741541998932	1.331749273182313	-0.0572562074024688	-0.4071419087218089	0.5232237804135622	-0.1025932355064075	0.1747074838345632	0.3363064581116928	1.50084596845014	-0.54802691595208	0.1196959176436103	0.0639546338300215	1.331749273182313	-0.0572562074024688	-0.0237765255679675	0.0708528505580055	0.771097549314447	0.3451195596418056	1.2096533663629907	-0.3995583312339346	0.162259062825213	0.4148162134712113	0.936194430640709	0.0196085547630948	-0.0237765255679675	0.933832242484134	0.6171436519932588	0.9999831523237148	0.0151184591526014	0.5431689280015214	0.874066942907278	0.6516869040161025	0.8218941474923189	0.9082896158210492	0.5204117968145328	6664.0
gRNA_CDK9_targ_1675	targeting	Subpool1	ABE																																																														T0																																																																																																																																																																																															-0.7815303245178453	0.1741393608347202	0.053997198215847	-0.6624865790970885	-0.8779033584795221	0.2501444305502695	-0.5913768091904589	-0.5529945051037064	0.0432342269694927	0.1275007759888708	-0.661290059421803	-1.1272862461021569	-0.3076790804952657	0.38386633764968	0.1023611532867619	0.0153163365075671	0.3637298332104866	-0.3201003901684796	-0.2465632289733443	-0.1546394481860894	-0.2276293533828859	-0.5692477200740074	0.0771617970202177	-0.6367170691858787	0.2974552657283764	0.0704640517566421	0.1414279834591598	0.053997198215847	-0.6624865790970885	-0.5529945051037064	-0.661290059421803	0.1023611532867619	0.0153163365075671	-0.2276293533828859	-0.5692477200740074	0.1414279834591598	0.2186600851667275	-0.1844645884890927	-0.430081835675447	-0.3670456957748909	-0.553691843178363	0.0595161368137254	0.0196485931831913	-0.2096106768474399	-0.3762676640798894	0.1697824336480594	0.2186600851667275	0.7043134162528397	0.6363453212644147	0.1771382852851749	0.5755462294191864	0.9485510229570634	0.6424227110390195	0.8159129230700589	0.8995453807672461	0.9896135369462412	0.692150599181568	11228.0
gRNA_CDK9_targ_1676	targeting	Subpool1	ABE																																																														T0																																																																																																																																																																																															-0.6808014065550461	-0.1969982903265131	0.6896575016479882	-0.4837076660417607	0.1176648176233373	0.0760659186719569	-0.3474257057864113	-0.3614943901493078	0.1639091621257171	-0.2808423093496753	-0.7494616776706562	-0.6609831095584108	-0.7953870386198304	0.9809001089151116	0.5548913743823661	0.3497832898413662	0.0845770259923512	-0.3183275061414145	0.0824727186118629	0.2739739667225581	0.0824118259439114	-0.5358543251351375	0.5377607387327689	-0.3853070091303716	0.0340451023439143	-0.4363731745325852	-0.0264546518620132	-0.1969982903265131	0.0760659186719569	-0.3474257057864113	-0.6609831095584108	0.5548913743823661	0.0845770259923512	0.0824727186118629	-0.3853070091303716	-0.0264546518620132	0.4745509521067816	-0.062714065077857	-0.0966589765821554	-0.1816703112700006	-0.5637623655262475	0.2468014815592157	0.0386776032307676	0.1462861704261109	-0.1278001985109134	-0.1429275746835614	0.4745509521067816	0.7547142550133011	0.8659818887263713	0.439256518469898	0.5965288317864992	0.8643984859113114	0.6650752223070081	0.7425759641940313	0.9771274432156652	0.8820451160232657	0.753160720839038	6820.0
gRNA_CDK9_targ_1677	targeting	Subpool1	ABE																																																														T0																																																																																																																																																																																															-0.285966550926788	-0.1651075512588969	-0.7187085696339194	-0.2215074499045477	-0.5319738263627943	-0.259634858782707	-0.8322357264853051	-0.9345754245202944	-0.3253152135302914	-0.1607890065207631	-0.3427044606021894	-0.0197755617873132	-0.4844849680364022	-1.5798211197087644	-1.3920006817072013	-0.3694722181860726	-0.3638631442007924	-1.0328903761920505	-0.5094688188845121	-0.2881435658722186	-0.2724123267431172	-2.720459128964916	-0.136838652179144	-1.1334341343572136	-0.5078038366497233	-1.048151618719587	-0.3456997946891345	-0.285966550926788	-0.259634858782707	-0.8322357264853051	-0.1607890065207631	-1.3920006817072013	-0.3694722181860726	-0.2881435658722186	-1.1334341343572136	-0.5078038366497233	-0.2216582452974502	-0.3899275572732015	-0.3377053783500163	-0.697375454845297	-0.1744230096367552	-1.1521022564841226	-0.5887419128596385	-0.3566749038332826	-1.330243971833758	-0.6338850833528149	-0.2216582452974502	0.5803243219046941	0.6779884243500774	0.0509239032415805	0.8167482220022556	0.1192336024844481	0.0332744889151233	0.7680494954621498	0.1929493119994261	0.5581290660854653	0.3719084434225439	9255.0
gRNA_CDK9_targ_1678	targeting	Subpool1	ABE																																																														T0																																																																																																																																																																																															-0.0034764181885731	-0.0283950936771091	-0.3443725102473698	0.0059579889501868	-0.5153515378869615	-0.1652333556845756	-0.1321834774947169	-0.2350631097401539	-0.0690230404600713	-0.1617745402261871	-1.3352528215888744	0.2210162817590053	-0.7605049618926581	-0.2196466492406529	-0.3172738179335592	-0.8133427398709261	-1.0674115534215776	-0.7684850323284619	0.3662547806746394	-0.3569045821690638	-0.5302250752727364	0.3639970911262184	-0.0779593491255423	-0.1944401591033876	-0.3718835464396131	-0.3358871005706195	0.5471336533195829	-0.0283950936771091	-0.1652333556845756	-0.1321834774947169	-0.1617745402261871	-0.3172738179335592	-0.8133427398709261	-0.3569045821690638	-0.0779593491255423	-0.3358871005706195	-0.6080657197026101	-0.125414674037684	-0.2248756348737834	-0.1454232092316474	-0.425337026685352	-0.4324751430222901	-0.8830797752069884	-0.1736249589223869	0.0305325276324294	-0.0535456645635499	-0.6080657197026101	0.8309767505350362	0.7804425023778053	0.5387819980460841	0.6631505820261958	0.5318892307737952	0.0039087605831578	0.8061413904811492	0.9992396959124182	0.8673825251539985	0.1044089139473149	46705.0
gRNA_CDK9_targ_1679	targeting	Subpool1	ABE																																																														T0																																																																																																																																																																																															0.572398052011443	-0.3426059842071864	0.446492919950147	-0.5756295451998351	-0.5129189469240747	-0.6311091869578216	-0.3594171611391914	-0.3119189215458781	-0.3006985734557302	-0.5220626757166122	-1.0022663194832684	-1.020114255173144	-0.8900661177226306	-1.296524300883638	-0.8579423191911674	-0.5953548327205535	-0.5672107939954952	-2.258527310443304	-0.5683721941951733	-0.494210169406265	-0.7454434114432584	1.0770681674919995	-0.1504913938892241	0.2042953645667257	-0.6557767907695806	-0.5582446578712327	0.065849279543966	0.446492919950147	-0.5756295451998351	-0.3119189215458781	-1.0022663194832684	-0.8900661177226306	-0.5953548327205535	-0.5683721941951733	0.2042953645667257	-0.5582446578712327	0.1056249259809909	0.2254283292514678	-0.5732192263605772	-0.3240115520469332	-0.8481477501243416	-1.014844245932479	-1.1403643123864509	-0.6026752583482322	0.3769573793898337	-0.3827240563656157	0.1056249259809909	0.9592786597818984	0.545138807023596	0.239444971432268	0.4482631784152536	0.1706620346741954	0.0010636285712374	0.760146496882495	0.9955247987954264	0.7284508172984939	0.624437933565134	11531.0
gRNA_CDK9_targ_1680	targeting	Subpool1	ABE																																																														T0																																																																																																																																																																																															0.3087436908507989	-0.1510438820216956	-0.2043958540971333	0.1868764633928324	-2.2890029132363594	-0.4384214330646498	0.3046252859174711	0.3673715070160802	0.1005661018403616	0.4059265073183609	0.1155742476035081	0.2130393731042418	-0.2115415060455886	-0.0314852074359326	0.1940735980709827	-0.0510910354275171	-0.4984650369751351	-0.4855622943550773	-0.348228947082274	-0.0347467151919726	-0.3083398489888105	0.7121370646377776	-0.4354188840300478	1.9442721520988613	-0.5980408836045196	-0.8660708805838759	0.1601630351056974	-0.1510438820216956	-0.4384214330646498	0.3046252859174711	0.2130393731042418	-0.0314852074359326	-0.4855622943550773	-0.3083398489888105	0.7121370646377776	-0.5980408836045196	-0.4023833920352271	-0.0155653484226766	-0.8468492943027256	0.2575209649246376	0.2448467093420369	-0.0163177051368461	-0.3450394555859099	-0.2304385037543524	0.740330110902197	-0.4346495763608994	-0.4023833920352271	0.9017997363154124	0.4905263838354134	0.9999831523237148	0.9800307881926128	0.915226478485412	0.157125210965423	0.8107711260608921	0.901011857825659	0.6938866388782327	0.2350391663830892	17174.0
gRNA_CDK9_targ_1681	targeting	Subpool1	ABE																																																														T0																																																																																																																																																																																															0.29801514423342	0.1045677588164444	0.9329938181597888	-0.4063525159887523	1.8779763012514847	0.1000738422133107	0.2907301391108643	0.1518108452104803	-0.1604354251434966	-1.4108064851814337	0.1598765233608773	-0.2927142896685376	0.2640083548843287	-0.3474471628291957	-0.1327852797077894	-0.3012222702352929	-0.2014395158826825	-1.1996710649820614	0.7045125185208623	-0.4094454725848027	-0.6182645738632035	1.422227178424366	-0.204778474322961	-0.90745245854054	-0.0587231758307785	-0.327283146491598	-0.7614676832457682	0.29801514423342	0.1000738422133107	0.1518108452104803	-0.2927142896685376	-0.1327852797077894	-0.3012222702352929	-0.4094454725848027	-0.204778474322961	-0.327283146491598	0.3742369370257025	0.4451922404032177	0.523899209158681	0.094035186392616	-0.514548083829698	-0.0720746958842187	-0.5674442837000123	-0.1077325093090479	0.1033320818536216	-0.3824913351893815	0.3742369370257025	0.9979166130450434	0.7473408547638929	0.9568516611899444	0.6004282458852752	0.8561388290813932	0.0425134491277136	0.79494410964094	0.9378521307151636	0.722976925992455	0.7144316149424816	7020.0
gRNA_CDK9_targ_1682	targeting	Subpool1	ABE																																																														T0																																																																																																																																																																																															0.4544071507399606	0.5776950683294934	0.5370693857021684	-0.2149477875307171	0.6217523944307058	0.1349507209602987	0.4149547938236901	0.3083682803712786	0.2010375466521812	0.777002086955311	0.6186123695034784	-0.2703196922695657	-1.196213344533688	0.0453025184835513	0.0355988577039746	0.0467674983052602	-0.2840708225275126	-0.5036619685382282	0.341082427276685	-0.0027747632039542	-0.3507388894472625	1.1448108024403796	0.2853762840278781	1.1922921252816163	-0.0869666986699414	-0.3369988720363328	0.0712123213250769	0.5370693857021684	0.1349507209602987	0.3083682803712786	0.6186123695034784	0.0355988577039746	-0.2840708225275126	-0.0027747632039542	1.1448108024403796	-0.0869666986699414	-0.1284666009147991	0.5230572015905408	0.1805851092867625	0.30812020694905	0.3750982547297413	-0.3717706561153873	-0.2469884309201602	-0.0041437417915105	0.874159737249958	-0.117584416460399	-0.1284666009147991	0.9979166130450434	0.985510683527832	0.9999831523237148	0.9813415171629726	0.5672669004004928	0.2354623604206397	0.8465012668161834	0.8862596337364977	0.8884605175825636	0.4510989579008201	19870.0
gRNA_CDK9_targ_1683	targeting	Subpool1	ABE																																																														T0																																																																																																																																																																																															-0.0481510540088885	-0.2136047434768555	-0.1458673665495242	-0.3122401766245452	-0.7161760217429118	0.0592870225072775	-0.1871619884519465	-0.2523975079516972	0.3525388224925255	0.0617427122816466	-0.8487974754043732	-0.6180753569576398	-0.5615696998679565	3.5803160583439237	2.6847241342310157	-0.1933596304143583	-0.0684730637878913	-1.2052894516980592	0.199163302135873	0.0702849319828017	-0.0401875404870658	1.943909606019366	-0.0990203587572583	1.7892437965268524	-0.1254981173872591	0.7540830083976994	-0.6193492845780081	-0.1458673665495242	-0.3122401766245452	-0.1871619884519465	-0.6180753569576398	2.6847241342310157	-0.1933596304143583	0.0702849319828017	1.7892437965268524	-0.1254981173872591	-0.2637177032738247	-0.1358743880117561	-0.3230430586200598	-0.029006891303706	-0.4683767066934554	1.9011568309023277	-0.489040715300103	0.0764202312105363	1.2113776812629866	0.0030785354774773	-0.2637177032738247	0.8336722391341488	0.6989467300301012	0.6538748976234577	0.6373051777121211	0.0116014485538241	0.0732124190858361	0.8147831271127418	0.5825817648700712	0.88048256230628	0.3503545297644149	18698.0
gRNA_CDK9_targ_1684	targeting	Subpool1	ABE																																																														T0																																																																																																																																																																																															0.3041803556563016	-0.2026003413800126	0.6757647809217862	-0.0996208916504752	0.4962264010445869	-0.1993536045736706	-0.0537379389660736	-0.0954408303674454	0.1038545287152298	0.8039588341056901	0.1645072367853886	-0.1404174093274239	-1.5685662352650953	-0.0623774271512138	-0.1717290727606207	-0.8797779184990139	-0.6527819709730313	-0.3737152040949916	-0.086478075808705	0.4351509188249831	0.3681010018463624	0.1797349765346219	0.1329534552454952	0.38930513823358	-0.3481556827114625	-0.4814434901519434	-1.085898287949268	0.3041803556563016	-0.0996208916504752	-0.0537379389660736	0.1645072367853886	-0.1717290727606207	-0.6527819709730313	0.3681010018463624	0.1797349765346219	-0.4814434901519434	-0.6883698260048244	0.2591149317326917	0.065750634940147	-0.0151080802060963	0.2760162205212182	-0.6008909117256432	-0.6354250311890123	0.2389246149542134	0.2339978566712324	-0.6384991536042247	-0.6883698260048244	0.9863985158501554	0.9298297421660008	0.8430723584267091	0.9713934013242598	0.3548707812121634	0.0221785464593924	0.7012353427565845	0.9992396959124182	0.5493161778560348	0.1044089139473149	30967.0
gRNA_CDK9_targ_1685	targeting	Subpool1	ABE																																																														T0																																																																																																																																																																																															0.3157602424659687	0.1855950351889028	-0.1167043020820016	-0.4850048921370558	-0.635437649456159	-0.1133793167144021	-0.8056424243320011	-0.875250954841596	-0.1164981785631859	0.0230715738119345	0.3443517391035207	-0.6818796551364814	-1.0745570518302865	-1.2581073759428931	-0.98106011751105	-0.2433505870673041	-0.1308893872526617	-0.4423603935030438	-0.0248308793491292	0.548423503086016	0.5424636113590414	-1.4388918595422209	0.1699967863161885	-1.264282738123199	-0.2578327123224645	0.0144328455857621	-0.1619707077795379	0.1855950351889028	-0.4850048921370558	-0.8056424243320011	0.0230715738119345	-1.0745570518302865	-0.2433505870673041	0.5424636113590414	-1.264282738123199	-0.1619707077795379	-0.1561693602790362	0.1282169918576233	-0.4112739527692057	-0.5991305192455944	-0.104818780740342	-1.1045748484280766	-0.2722001226076699	0.3553520783653094	-0.844392603783077	-0.1351235248387467	-0.1561693602790362	0.9651842548696916	0.6432973322510573	0.068728394430331	0.827737149540543	0.1367629942542217	0.2124889839722846	0.6712412217495958	0.3853764376728047	0.8852174410335955	0.4445260763596184	16039.0
gRNA_CDK9_targ_1686	targeting	Subpool1	ABE																																																														T0																																																																																																																																																																																															1.6088407246453291	-0.2337108953767255	0.1880803836443296	-0.0817419930991053	-1.578373710697894	-0.0542220655138209	-1.0385464093815666	-1.0996856694630326	0.0766168689370197	-0.1496135585184922	-1.0839799718958785	-0.0401658945034305	-1.2400755851426457	-0.059690715276177	-0.4768801913610934	-0.8912206018402832	-0.9754626526195505	-0.6528274822006479	0.6160000390893061	0.195759301087821	0.1856162635337617	0.6497106878085068	-0.1614083455296036	-0.2996982748866411	-0.3071177030491008	-0.5330506012218307	0.2797233621060752	0.1880803836443296	-0.0817419930991053	-1.0385464093815666	-0.1496135585184922	-0.4768801913610934	-0.8912206018402832	0.195759301087821	-0.1614083455296036	-0.3071177030491008	-0.1147078346937085	0.5210700709709778	-0.5714459231036068	-0.6872050699691932	-0.4245864749726003	-0.5922154972599719	-0.8398369122201604	0.3324585345702963	0.0628680224640873	-0.1868149807216187	-0.1147078346937085	0.8674044992497939	0.6136736564554988	0.0492615077855636	0.6486927911658377	0.3921760332358522	0.0039087605831578	0.6649003986484454	0.9992396959124182	0.8394405496141089	0.4544285455847477	14973.0
gRNA_CDK9_targ_1687	targeting	Subpool1	ABE																																																														T0																																																																																																																																																																																															1.1941825276309932	-0.0983663285990434	0.8586046868487995	0.4840578670949022	1.350984598286707	-0.6819159294447149	-0.1847425443373359	-0.2955437861816396	0.2308756793832149	0.0704942696024098	0.2660244326948119	0.8299286139062928	0.3495243126553254	0.0274134889828043	-0.106839382970226	-0.7294966008345911	-0.6359728143246807	-0.7033421013112016	1.2690843250747152	-0.4460478124599909	-0.3053860879711466	0.3880528403202366	-0.2284742491895946	0.4343454827210206	-1.052638894720441	1.0991082479552492	0.8972994629658442	0.8586046868487995	0.4840578670949022	-0.1847425443373359	0.2660244326948119	0.0274134889828043	-0.7033421013112016	-0.3053860879711466	0.3880528403202366	0.8972994629658442	-0.3449488481818177	0.6514736286269164	0.3843755119789647	-0.0831368837119202	0.3888157720678382	0.0900328062226345	-0.6896038388234912	0.1725501415478592	0.1979746912838875	0.3145896054002174	-0.3449488481818177	0.667259220999533	0.9416676108920556	0.608121591747626	0.9867055924351802	0.9754441350288948	0.0136853517489105	0.7012353427565845	0.9992396959124182	0.7247029032068872	0.2459329538744238	20139.0
gRNA_CDK9_targ_1688	targeting	Subpool1	ABE																																																														T0																																																																																																																																																																																															1.257292437633146	-0.1940354545067115	0.4395524196527408	0.5142173066156973	1.037722879231337	0.2721066367342646	-0.1087846821351662	-0.1392904493297356	0.2806825893743713	0.9339151324207609	1.1314019381054243	0.655750600064128	-0.4600789031565335	1.0393557428407991	0.598009842465966	-0.2159688079316532	-0.3346887712936183	-0.1271003201335676	0.8681002349249362	-0.1014090457516324	0.00676093497672	0.4390971353427786	0.2014586709073009	1.065097065958707	0.0243613274647643	0.813195016100032	0.2881116524947121	0.4395524196527408	0.5142173066156973	-0.1087846821351662	0.9339151324207609	0.598009842465966	-0.2159688079316532	0.00676093497672	0.4390971353427786	0.2881116524947121	-0.7137428064270849	0.5009364675930584	0.6080156075270996	0.0108691526364897	0.9070225568634376	0.3924288940500771	-0.2259192997862797	0.2578173747166746	0.5685509574029288	0.3752226653531694	-0.7137428064270849	0.895163650732971	0.9991087247006158	0.8320322936898248	0.8664601198826838	0.979749512198541	0.2815380071920982	0.7012353427565845	0.9245733851417908	0.9983379305011068	0.0031376172727554	42931.0
gRNA_CDK9_targ_1689	targeting	Subpool1	ABE																																																														T0																																																																																																																																																																																															-0.1224879928733639	0.0451199790036917	0.1579021714274902	0.3912682033824567	1.4152773573963957	0.1606135315499597	0.2547463720211574	0.1238377670032898	-0.0168695160614728	0.7450010299653785	1.2139755504886542	0.5568863660929807	-0.470576873232674	0.378493180464972	0.159348457321852	0.4578158650810491	0.1994982346746397	0.0468050848402422	-0.0292698043972362	-0.2888921472374182	-0.3458840025754393	1.1900082063558186	-0.2172198279482187	-0.4158056405424195	-0.1457199465690086	-0.2611945674444262	0.4546937768667773	0.0451199790036917	0.3912682033824567	0.1238377670032898	0.7450010299653785	0.159348457321852	0.1994982346746397	-0.2888921472374182	-0.2172198279482187	-0.1457199465690086	-0.5412486490664374	0.0268447191859393	0.6557196974429375	0.1205715409876581	0.8386209821823378	0.0224215881847166	0.2347063948653104	-0.2213486514033645	0.1856609126217268	0.0159264209511141	-0.5412486490664374	0.933832242484134	0.795363123953253	0.9999831523237148	0.9999999858069284	0.898968860277192	1.0	0.8107711260608921	0.9992396959124182	0.9153433700791768	0.1044089139473149	27460.0
gRNA_CDK9_targ_1690	targeting	Subpool1	ABE																																																														T0																																																																																																																																																																																															0.3909400895043654	-0.5842852911039244	-0.1490806263809516	0.1001505513718284	1.032914870852997	-0.2280751433560901	-0.4299957456900803	-0.5437484024851383	-0.0512506049336627	-0.5976993924417043	0.2343889441353748	0.5279892615609373	-0.7048692722001726	1.7032888299856432	1.0229397718908555	-0.3831859751456482	-0.2447668266476582	-0.4215254405632252	0.4267809351972893	-0.3959051757217806	-0.3618180043866879	0.9352826162210656	-0.0787274984525183	2.243600592974257	-0.3764349401010498	0.7569881890618552	-0.0768060614187384	-0.1490806263809516	0.1001505513718284	-0.4299957456900803	0.2343889441353748	1.0229397718908555	-0.3831859751456482	-0.3618180043866879	0.9352826162210656	-0.0768060614187384	-0.3273813704100271	-0.1141419426601702	0.3016634262895784	-0.3416649177029605	0.0548929377515359	0.6737864432254422	-0.3498260807855105	-0.1103140816370597	1.0333852369142684	0.1012490625140223	-0.3273813704100271	0.7864270128870025	0.9848780473683152	0.1971873466573246	0.8889996078497161	0.572752567099373	0.1392774623449798	0.8159129230700589	0.6112499028874487	0.9155165887344088	0.34063754641485	15759.0
gRNA_CDK9_targ_1691	targeting	Subpool1	ABE																																																														T0																																																																																																																																																																																															1.4828791105525645	-0.4684925215350292	0.5611142630532564	0.1132866232688574	-0.1051435217945202	-0.2581130068159871	-0.8160205608931107	-0.9531988365305296	0.4514029508929322	0.8183889946837085	-0.2191843828293195	0.3617765283885251	-1.0018931155967743	-0.4019506193992811	-0.706955135982887	-0.8097411049576424	0.565443921509828	-0.0670951328621347	0.491292135856147	0.2860137938320444	0.3951643528008282	-0.158425549724787	-0.0406841862082206	2.2133816326058104	-0.5133406583350092	0.2067277036271364	0.9286765560576404	0.5611142630532564	-0.1051435217945202	-0.8160205608931107	0.3617765283885251	-0.706955135982887	-0.0670951328621347	0.3951643528008282	-0.0406841862082206	0.2067277036271364	-0.5448487121815224	0.5251669506902639	-0.0833233017805499	-0.4392721488435693	0.320327046747638	-0.7035996236596475	-0.103797438769983	0.3908234274963398	0.6714239655576009	0.2073545337832558	-0.5448487121815224	0.8337303935531049	0.8757024263171639	0.1083235692624271	0.978807074103431	0.3055538104076554	0.2955931661967387	0.6280645950781326	0.8862596337364977	0.9284962557173784	0.1044089139473149	19435.0
gRNA_CDK9_targ_1692	targeting	Subpool1	ABE																																																														T0																																																																																																																																																																																															0.9674304425520046	-0.0505238075548173	0.0812526639806444	-0.5166145923165052	2.520612956692761	-0.7315456337563384	-0.1970294778025947	-0.3037515147114301	0.0696713803521029	0.3794348273146016	-0.7209444351898954	-0.4959904786563398	-1.2032457924554132	-0.9327182049295408	-0.5723671579895317	-0.6825834206662016	-0.9740685108082644	-0.3726811506732106	1.836888079976087	0.4029060434639334	0.4790483510941901	-0.387815194634552	-0.4778332902132524	-1.380861970200722	-0.9268418861899378	2.875627023294961	-0.4552312357357515	0.0812526639806444	-0.5166145923165052	-0.1970294778025947	-0.4959904786563398	-0.9327182049295408	-0.6825834206662016	0.4790483510941901	-0.4778332902132524	-0.4552312357357515	-0.2307779504214576	0.3327197663259438	0.424150910206639	-0.1437032040539739	-0.2791666955105445	-0.9027770517914954	-0.6764443607158922	0.9062808248447368	-0.7488368183495088	0.4978513004564238	-0.2307779504214576	0.9897090668247492	0.7441473528576548	0.5296137044209831	0.7319730242451237	0.2058169405175881	0.0152024486953373	0.0127330941493162	0.554437369717852	0.344070150562507	0.3719084434225439	25181.0
gRNA_CDK9_targ_1693	targeting	Subpool1	ABE																																																														T0																																																																																																																																																																																															1.008246534251026	-0.0934482681601448	1.1012028494970922	0.0679184643787945	1.188125764340618	-0.5765745148937995	-0.9239893256394636	-1.0260901795321522	-0.3542925375537246	0.135168783055068	-0.5394314228516138	0.1892535018088566	-1.1150894001256468	-0.2254844814377693	-0.5643094974196632	-1.125225249164154	-1.1610680204499115	-1.3417599249191372	0.9655431943676052	0.2399317020338216	0.2312702589636848	1.5522845676263404	0.1057275020922393	-0.6998234993980696	-0.7437514500177865	1.804365575374376	-0.3955255030780087	1.008246534251026	0.0679184643787945	-0.9239893256394636	0.135168783055068	-0.5643094974196632	-1.1610680204499115	0.2399317020338216	0.1057275020922393	-0.3955255030780087	-0.407427129552392	0.6720003718626578	0.2264899046085376	-0.7681240142417801	-0.071669712662563	-0.6349611263276931	-1.209351064844401	0.4789150517883705	0.3193961901068367	0.2216962074261935	-0.407427129552392	0.667259220999533	0.913099901035238	0.0387562855615573	0.8525941002940781	0.3677780127485006	6.826560832892091e-05	0.57654130521784	0.971813223427479	0.7966312145609077	0.2350391663830892	8713.0
gRNA_CDK9_targ_1694	targeting	Subpool1	ABE																																																														T0																																																																																																																																																																																															0.0258712163655589	-0.3316746581232625	0.3064498060192819	-0.8023171338535403	-2.7783569273193804	-0.5469028163465637	-0.6447148098857904	-0.7458103279815962	-0.4032295722532853	-1.912717378198475	-1.0172508752743543	-0.8186605228681585	-1.752794323092696	-1.278249618028342	-0.9463936779081958	-1.0755391471784674	-0.988876581831346	-1.106055040165944	1.3330612697271869	0.1394678636303705	0.1017218639454988	0.2114786384613052	-0.3696486113425615	0.8155350025427333	-0.6798035961381329	-0.4694413204475943	-0.5086020728202241	0.0258712163655589	-0.8023171338535403	-0.6447148098857904	-1.0172508752743543	-1.278249618028342	-1.0755391471784674	0.1394678636303705	0.2114786384613052	-0.5086020728202241	-0.4223296534944432	0.0002154547538594	-1.3758589591731614	-0.5979182367068906	-1.249542925446996	-1.325812539676411	-1.0568235897252525	0.5247503324343521	0.2191216765538256	-0.5526156631353171	-0.4223296534944432	0.9017997363154124	0.1385376299120965	0.0599895111111428	0.2613736711008353	0.0953013040574386	0.0016137137000624	0.57654130521784	0.9992396959124182	0.6302970657437609	0.1885217728227177	20651.0
gRNA_CDK9_targ_1695	targeting	Subpool1	ABE																																																														T0																																																																																																																																																																																															0.9511608737479692	0.0465813229961638	0.3737797045058335	1.092470173740217	-1.0322562285718886	-0.2937314025835178	0.1466696859263671	0.0307733717198162	0.4973690994834004	-0.0528623681777947	0.2046543036750473	1.2827758517450834	-0.351763793642609	-0.4255828063916873	-0.1643215373734325	-0.5862568503800641	-0.574863630695756	-0.400016454140808	2.1744683866597114	0.4421574933452913	0.5600811756805777	-0.2773273168624564	-0.5033196038553988	0.7036571983839416	-0.4809580998501797	-0.2684841821943006	1.165392461385461	0.3737797045058335	-0.2937314025835178	0.1466696859263671	0.2046543036750473	-0.351763793642609	-0.574863630695756	0.5600811756805777	-0.2773273168624564	-0.2684841821943006	-0.312916495698215	0.4571739670833222	-0.0778391524717298	0.2249373857098613	0.4781892624141119	-0.3138893791359096	-0.5203789784055427	1.0589023518951934	-0.0256632407779711	0.1386500597803268	-0.312916495698215	0.9979166130450434	0.7084044342177397	0.9999831523237148	0.9852898021024596	0.6577573505699547	0.0490937192119958	0.010122944412071	0.9992396959124182	0.8820451160232657	0.34063754641485	15651.0
gRNA_CDK9_targ_1696	targeting	Subpool1	ABE																																																														T0																																																																																																																																																																																															0.9554890334054372	-0.5312507528803763	0.6014618432499393	0.0916729090636682	-0.4946678790151776	-0.5703898799803416	-0.8553932743510686	-0.8953189813945625	-0.2500572108039854	-1.800812416381243	-0.3682432043273502	0.281728705517537	-1.6561038305985136	-1.3064985373958409	-1.0772855382416453	-0.8439459763324527	-0.547652776269845	-0.5692399035022498	2.546105291516138	-0.2105028374064469	0.1266216420103559	0.95997683752776	-0.3844423454478866	1.2241202990173885	-0.8456250279948847	0.2287510058073346	-0.0293469751880543	0.6014618432499393	-0.4946678790151776	-0.8553932743510686	-0.3682432043273502	-1.3064985373958409	-0.5692399035022498	0.1266216420103559	0.95997683752776	-0.0293469751880543	-0.5462374755025918	0.3419000412583333	-0.3244616166439503	-0.6669231555165388	-0.6291089717303521	-1.3466293020786668	-0.6536128853681825	0.8207413653733493	0.599884930365754	-0.2154069991252014	-0.5462374755025918	0.9418608012052806	0.6982503430213679	0.0568688056293702	0.533773341370228	0.0903040210265324	0.0205334560461743	0.0723659180197808	0.9245733851417908	0.8290275097551535	0.1044089139473149	30104.0
gRNA_CDK9_targ_1697	targeting	Subpool1	ABE																																																														T0																																																																																																																																																																																															1.0756575653108364	0.3571653576052155	0.5973295229703199	0.0103373281075132	-0.6184489760737862	-0.6490620007990856	-0.9072259915886784	-0.9279458465260422	0.0434502056504693	0.5426971124748069	-1.058194169485006	-0.0027055252132771	-0.0913638804810106	-1.2060383203815923	-0.9848234825842396	-0.7617866208995716	-0.7986484567068195	-0.6892247503119379	1.8809530121396791	0.5091174285393464	0.6914585541101711	-0.3442370938077017	-0.0896609343600734	1.248717388794489	-0.7886765664755162	0.9964933663921526	0.6659537020410496	0.5973295229703199	-0.6184489760737862	-0.9072259915886784	-0.0027055252132771	-0.9848234825842396	-0.7617866208995716	0.6914585541101711	-0.0896609343600734	0.6659537020410496	-0.3442333871884201	0.676717481962124	-0.4190578829217862	-0.5972405441547505	-0.1727341940744921	-0.7607418944822809	-0.7498866093061096	1.0271763315963989	0.2716064535422379	0.2912568339858953	-0.3442333871884201	0.7636420749307722	0.6463617218923006	0.0738144423080691	0.7771354212747433	0.2679867699776786	0.0078397318130167	0.0084796148012236	0.9992396959124182	0.9056990888725518	0.2459329538744238	32438.0
gRNA_CDK9_targ_1698	targeting	Subpool1	ABE																																																														T0																																																																																																																																																																																															1.2274809512902258	-0.0104794109228882	-0.5742284052577619	0.3962507786999939	0.0229853996292001	-0.0453398069305032	-0.1311211592317046	-0.1509206869488245	-0.0540912978384213	1.3617347892452378	-0.608293275065913	0.5912582249803167	-1.006768209657762	-0.5069348336247516	-0.3514335573581917	-0.8152024589239657	-0.0823182613710794	0.1237022676674123	1.433481203758708	0.1460425596377522	0.2214982573982638	1.7344036001374097	-0.0897994117049827	2.1387905925432458	-0.2490116231877135	0.929502433262202	-0.985357194843841	-0.0104794109228882	0.0229853996292001	-0.1311211592317046	0.5912582249803167	-0.5069348336247516	-0.0823182613710794	0.2214982573982638	1.7344036001374097	-0.2490116231877135	-0.4881076562712162	0.2142577117031918	0.1246321237995636	-0.1120443813396501	0.4482332463865471	-0.6217122002135684	-0.2579394842092109	0.6003406735982414	1.2611315936585576	-0.1016221282564508	-0.4881076562712162	0.8650035345605682	0.9947594676719737	0.6246216201701809	0.963426913374253	0.3677928904561435	0.2181922447674671	0.5331608370074471	0.5825817648700712	0.7845505572626101	0.1397250105497924	17358.0
gRNA_CDK9_targ_1699	targeting	Subpool1	ABE																																																														T0																																																																																																																																																																																															0.3791708691864212	-0.0498118128474234	-0.2094365413733309	-1.4519037684442562	1.2687835034985229	-1.0440166912952469	-0.9266448177889752	-1.0371340816417758	-0.4767937080033536	-1.1075084458033173	-0.3011423094426869	-1.7958061496956597	-1.777546987704955	-1.2865221374677842	-1.1340541446136492	-1.017165875330561	-1.110869726817943	-1.2709619980812294	0.1041349969972661	-0.3406834869392387	-0.4083330137858259	0.5101108817954881	-0.6664416462681404	-0.0540057399593075	-1.2147522398869912	-0.8347495299427915	-0.1727263793409582	-0.0498118128474234	-1.0440166912952469	-0.9266448177889752	-1.1075084458033173	-1.2865221374677842	-1.110869726817943	-0.3406834869392387	-0.0540057399593075	-0.8347495299427915	-0.4754101167504028	0.0399741716552222	-0.4090456520803266	-0.8135242024780349	-1.0681523016472212	-1.3993744232621297	-1.1329992000765778	-0.2149605012425995	-0.0701121681439865	-0.740742716390247	-0.4754101167504028	0.9317015625867704	0.5417976503994446	0.0240205261847163	0.336141296776368	0.0850647857526068	0.0010965899794436	0.808205807149761	0.9992396959124182	0.4773031745776428	0.1397250105497924	16531.0
gRNA_CDK9_targ_1700	targeting	Subpool1	ABE																																																														T0																																																																																																																																																																																															0.3127772940183388	-0.1032385387635722	0.5791367304588896	-0.221692057406062	-0.843414891381651	-0.4717327384684937	0.0342535547649161	0.0073417374488718	-0.1017172691384383	-0.135277175041233	-1.0808937067834097	-0.2548719585368164	0.6289460957558277	-1.592045913245938	-0.6908628879499004	-0.4782157197081443	-0.3363476676275282	-0.7802840274190294	0.1642899534018596	0.3701606566143715	0.2839349189757858	-0.9460132331581684	0.1993844177360983	-0.6788345290339481	-0.5448955733625194	-0.2734634805479258	-0.6213009932738031	0.3127772940183388	-0.4717327384684937	0.0073417374488718	-0.2548719585368164	-0.6908628879499004	-0.4782157197081443	0.2839349189757858	-0.6788345290339481	-0.5448955733625194	-0.6937210593447697	0.2628918285712187	-0.5122798957520689	-0.0200406589748834	-0.4903476134538196	-0.5513209018133369	-0.5316158049182339	0.2727951763306723	-0.4751544481520061	-0.4798866823947494	-0.6937210593447697	0.996251889205369	0.5686264317045202	0.8430723584267091	0.6185082557319023	0.3055538104076554	0.0433116073812879	0.6882581870296755	0.7477611709139041	0.6824875317982954	0.1044089139473149	24934.0
gRNA_CDK9_targ_1701	targeting	Subpool1	ABE																																																														T0																																																																																																																																																																																															1.6935424550094125	-0.135173090004475	0.5913630757444418	0.172761485689673	0.8955722940146932	-0.5245619114426932	0.1521736114698612	0.0865305387639233	-0.1572336886740291	-0.0248827847649448	-0.3563062125357297	0.0947910562691966	-1.0799335824633909	-2.499307136303823	-0.7213069752761877	-0.4102708978578251	-0.6028857968097757	-0.3939761855159019	1.674536898697096	-0.4066187945578659	-0.1182005619324481	-1.0877585883353256	-0.2052656438989758	-0.8517467791194256	-0.6257579654361207	0.4862983706599043	0.4095264835155363	0.5913630757444418	0.172761485689673	0.0865305387639233	-0.0248827847649448	-1.0799335824633909	-0.4102708978578251	-0.1182005619324481	-0.8517467791194256	0.4095264835155363	-0.8758735209187153	0.716577480249793	0.1812572894205576	0.0271568205199184	-0.0954659803438259	-1.433515898014467	-0.4690442933945009	0.383239180735594	-0.7149236704512423	0.0900222962464399	-0.8758735209187153	0.667259220999533	0.9397746825547548	0.907054192292025	0.8543324767599678	0.0792637029542036	0.0648513759548972	0.6226526991275155	0.5647704381285177	0.9153433700791768	0.0031376172727554	16949.0
gRNA_CDK9_targ_1702	targeting	Subpool1	ABE																																																														T0																																																																																																																																																																																															1.0776568001245046	-0.123358175742212	0.3473818178224343	0.935293567496852	1.578644472284477	0.5192570670913867	0.3556783291832144	0.2838770541978277	0.1765367636011737	-0.5712449932686794	0.4214396906448561	1.0169675849381663	-0.3952105253220566	1.0322077207171825	0.6389481846895895	-0.1526962371782416	0.7786278968444827	-0.5270925596438989	0.714798338753888	-0.3088663946573132	-0.2395613589998366	0.353822448843814	0.0490580557652434	-0.0067666411459234	0.538434253302718	1.4469186157349423	-0.0551974168292196	0.3473818178224343	0.935293567496852	0.2838770541978277	0.4214396906448561	0.6389481846895895	-0.1526962371782416	-0.2395613589998366	0.0490580557652434	0.538434253302718	-0.0236128629641619	0.433893480734909	1.0110650356242386	0.2720307156607386	0.289054094104781	0.425315126694905	0.0329463666741141	0.0554568616989127	0.1320379544877113	0.6433851507361469	-0.0236128629641619	0.9971775214425718	0.5786767196043852	0.9999831523237148	0.9478837592119884	0.9779007964722344	0.409684370029188	0.7841776404138469	0.9992396959124182	0.5809844193362611	0.5204117968145328	15186.0
gRNA_CDK9_targ_1703	targeting	Subpool1	ABE																																																														T0																																																																																																																																																																																															-0.4626374064688088	-0.0313587054698981	-0.9184448645324488	-0.4964540984118097	-2.3463190116428634	0.0152248939564423	-0.2628113165390746	-0.2843555151111169	-0.216842007790216	0.1190984586467608	-1.7531971373373831	-0.7718068591960079	0.5122770852072905	0.4442546364568565	0.0617413737523738	0.3682880609852335	0.0117359917798962	0.1124239708186037	0.0799336986645725	0.2002117875957294	-0.0900398534140511	-1.036123777716576	-0.323240160557896	0.3461762994568546	-0.1734073591012578	-0.4267547797865612	-0.4806647035957381	-0.4626374064688088	-0.4964540984118097	-0.2628113165390746	-0.7718068591960079	0.4442546364568565	0.1124239708186037	0.0799336986645725	-0.323240160557896	-0.4267547797865612	0.0335500181649739	-0.4708136588237186	-0.9425160720327436	-0.2546696131468025	-0.8019685126288767	0.3394243651388403	0.1641493411945778	0.0633685442820836	-0.3377292129392057	-0.3602756141611857	0.0335500181649739	0.4941052245040425	0.4476522170959843	0.3044789926752174	0.4482631784152536	0.9999724290808834	0.9705275765931686	0.8147831271127418	0.8253635693415998	0.7659481334592463	0.5854729688870978	11682.0
gRNA_CDK9_targ_1704	targeting	Subpool1	ABE																																																														T0																																																																																																																																																																																															1.0010711830518575	0.4423810921078269	0.4783123990661128	0.509351956934433	1.5414167915569066	0.446390353744178	0.3533679954248306	0.4027131895315662	0.0642264046837024	-0.9058043431633246	-0.1030594195177579	0.4750812194415935	-0.9665944569701488	0.0508572906949618	0.0947279645360805	-0.7222844055716687	-0.4482564874625277	0.2181123068627105	1.1310618714075795	-0.2555021809246258	-0.4179266775254288	0.0027373021182233	0.1299504396588014	1.1194816627374524	0.3109616128769756	1.1797689496703778	-0.405928812285386	0.4783123990661128	0.509351956934433	0.3533679954248306	-0.1030594195177579	0.0508572906949618	-0.4482564874625277	-0.2555021809246258	0.1299504396588014	0.3109616128769756	-0.1979064265561721	0.6405882247419324	0.8323863674118392	0.2734358632133664	-0.177927514413163	-0.2736697339130354	-0.3174761953904953	0.1525443376525083	0.4173898015048257	0.3616005834206557	-0.1979064265561721	0.8383424055632794	0.673086854156194	0.9999831523237148	0.7791753746566832	0.6553409311000193	0.1397800528475898	0.7012353427565845	0.968556465532632	0.9239008764974233	0.3918287416541364	13192.0
gRNA_CDK9_targ_1705	targeting	Subpool1	ABE																																																														T0																																																																																																																																																																																															-0.8423066308768216	0.0981649030954463	0.5026802733524959	0.528103768766619	-0.2788427522448269	0.2441651666360169	0.326699649615324	0.3416443443870756	0.2715255231283034	-0.4243043540225996	1.1961801721307517	0.6751151623972189	-0.5628223115557104	0.8440053517459971	0.7151124290392004	0.3062865434900754	0.6198295211595372	-0.4202054115736829	0.8330387594616704	0.0057136989630991	0.0062490234318293	-0.4494574949090779	0.3660713228297799	-0.0442745481657988	0.2253813422565995	-0.3251749677753008	0.2252707645671124	0.0981649030954463	0.2441651666360169	0.326699649615324	0.6751151623972189	0.7151124290392004	0.3062865434900754	0.0062490234318293	-0.0442745481657988	0.2252707645671124	0.0940390606064846	-0.0804871514762931	0.1644753943859363	0.3132898390435676	0.4823303268351237	0.3320984897431623	0.1686368843586432	0.2816671606188662	-0.0425535734150322	0.041825713016137	0.0940390606064846	0.7410734847621903	0.9817657884601074	0.9999831523237148	0.9813415171629726	0.9515064283138284	0.7096183481991395	0.7012353427565845	0.9992396959124182	0.9325176829397348	0.6223693175926025	8574.0
gRNA_CDK9_targ_1706	targeting	Subpool1	ABE																																																														T0																																																																																																																																																																																															0.0651705818140426	0.1129187119285465	0.1610550899242216	-0.3475956507028053	-2.3615430014564143	0.2798265386316202	-0.299552658918722	-0.1791702654584505	0.2387328306622935	0.973832569579318	-0.8830446657192096	-0.5509889704948405	0.6213143612594112	0.3651859399180492	0.1478071187686612	0.3176539732864383	0.4534655471241683	-0.2324166853239108	-0.0583301555920887	0.1854913808459713	0.000547804042486	-1.1657576959640985	-0.2346909706770639	0.2761646222522926	0.3402878134799065	-0.3419925255765528	-0.6164102414397516	0.1129187119285465	-0.3475956507028053	-0.1791702654584505	-0.5509889704948405	0.3651859399180492	0.3176539732864383	0.000547804042486	-0.2346909706770639	-0.3419925255765528	0.2472262784458485	0.1130481278889369	-0.8097707045091999	-0.0799966979049596	-0.1534003555449107	0.3781024733153739	0.1795676116955652	0.0425696764321228	-0.3747613481296232	-0.206038317845466	0.2472262784458485	0.9592786597818984	0.4820556805094269	0.6070838674999833	0.7331137579508095	0.9999724290808834	0.8635154155792285	0.8477995847179901	0.7861320913663319	0.8230356795401397	0.7142162496079155	7457.0
gRNA_CDK9_targ_1707	targeting	Subpool1	ABE																																																														T0																																																																																																																																																																																															1.0845693541657124	0.2132688007531767	-0.1938424797881526	0.720324192549233	-0.6252799355786623	0.2874699374392192	-0.2875685250159552	-0.120157510180617	-0.405167840283933	0.3784501747444439	0.5830239122018954	0.8905757326179087	-1.257738201287785	0.0687077121403587	-0.0719758898586483	-0.6481370221380364	-0.4747974363424227	-0.2626862316191078	0.823563492547007	-0.0584213241413672	-0.1614367150045937	0.2871489891230429	-0.2997241992583913	-0.7885754946452377	0.3140819534452577	-0.7264426682912293	-2.412791731864364	0.2132688007531767	0.2874699374392192	-0.2875685250159552	0.5830239122018954	-0.0719758898586483	-0.4747974363424227	-0.0584213241413672	-0.2997241992583913	-0.7264426682912293	-0.1252525398502418	0.3679985583769121	0.1275047314699299	-0.2709646251601684	0.6173499398547494	-0.4203354596686915	-0.4618735633665223	0.2012351511336819	-0.267050234926862	-0.9417174822367784	-0.1252525398502418	0.9837566787861828	0.9226998460799168	0.2874680524067904	0.9999999858069284	0.5227491602624338	0.0639586351420283	0.7081701059314028	0.9331527955973984	0.386549749298068	0.4510989579008201	7563.0
gRNA_CDK9_targ_1708	targeting	Subpool1	ABE																																																														T0																																																																																																																																																																																															-0.3251145464903621	0.3137486907008134	-0.185258158262147	0.501868276648117	-0.3549266469513905	0.2674784634279777	0.1293366601528445	0.233204943192591	0.1490800323557051	0.4503451687131594	0.1844536469303106	0.3864077526084956	-0.5061814876874818	-0.7518718746749602	-0.3804698544761274	-0.0772584751208953	-0.0154387818986267	0.0421531593032759	-0.0822740151021213	0.2464691027334611	-0.1577966381966041	0.4166565010750338	0.2708035327939026	-0.9356700608960532	0.1927917765161298	-0.473644870785382	-0.0300265131419911	-0.185258158262147	0.2674784634279777	0.1490800323557051	0.3864077526084956	-0.5061814876874818	-0.0154387818986267	-0.0822740151021213	0.2708035327939026	-0.0300265131419911	-0.1379857371458598	-0.0655413380172318	0.138140031041568	0.1705405452337135	0.3404021894173218	-0.5461744056128565	-0.016848032572082	0.0021328164782452	-0.0827366756757055	-0.1036265358037478	-0.1379857371458598	0.8633613287596799	0.959533326933236	0.9999831523237148	0.9852898021024596	0.4267624151759951	0.7096183481991395	0.8603959359115224	0.9529175320822388	0.8942323378137822	0.4445260763596184	18811.0
gRNA_CDK9_targ_1709	targeting	Subpool1	ABE																																																														T0																																																																																																																																																																																															0.7648463592934914	0.159997199968036	-0.049384133820479	0.7999388877733381	-1.0965659190189123	0.2576445282008858	0.1461262844759594	0.3421209779381445	0.1483473980734903	0.5797984669775829	-0.5993668824239693	0.5806565161110389	-0.2699453418770185	-0.5453706329685367	-0.3887664338221598	0.242968089376773	-0.2996491621667274	0.200690276895318	0.7766357800134325	0.0342613837918077	-0.0054868953710086	-0.2270236091407453	0.0936383897639138	0.5715406444793172	0.2822819222606456	-0.6031817145261787	-0.836215570752123	0.159997199968036	0.2576445282008858	0.1483473980734903	0.5797984669775829	-0.3887664338221598	0.200690276895318	0.0342613837918077	0.0936383897639138	-0.6031817145261787	0.0591031697801454	0.2918198084803494	-0.0129941676815628	0.2121982201625314	0.1870293668882174	-0.4013608028892383	0.0480030680351212	0.2684700894780771	0.1460518083674952	-0.3857051210058854	0.0591031697801454	0.9946789979255426	0.8286272613475805	0.9999831523237148	0.9289821137323844	0.5595143175935997	0.7091823514079758	0.7012353427565845	0.9992396959124182	0.7032499592042526	0.6078429677423774	19853.0
gRNA_CDK9_targ_1710	targeting	Subpool1	ABE																																																														T0																																																																																																																																																																																															-0.2868590461241305	-0.1185349263348945	-0.2963547694205626	-1.1044741667539606	-0.9109273558061688	-0.0661957549074202	-0.287288513049256	-0.148089961961833	0.0090612543962496	-3.090859813449929	0.0667308290580642	-1.9346956737355103	-0.550086987738656	-1.0382870367949797	-0.612218082153671	0.2091983499209374	0.3013322794681865	-0.0674823598290266	-0.3143214504226087	-0.1997085729750287	-0.1615391475046398	-2.086749015855861	-0.0332363380210469	-1.3277367390940071	-0.0337288181637657	-1.0461378095467115	0.3507091691603219	-0.2868590461241305	-0.9109273558061688	-0.148089961961833	-1.9346956737355103	-0.612218082153671	0.2091983499209374	-0.1997085729750287	-1.3277367390940071	-0.0337288181637657	0.7220704908059132	-0.2339162472931959	-0.6938657591558498	-0.1421057402049464	-1.6529415527091251	-0.7335307022291023	0.1476827565200324	-0.2251897236340924	-1.1492406976569716	-0.2430524861833851	0.7220704908059132	0.7409503058042197	0.5218416301268518	0.5292238233797969	0.1768299617814077	0.2911549721378152	0.9547233657503914	0.8107711260608921	0.2142778527622926	0.7903121595199841	0.8567625600032286	7513.0
gRNA_CDK9_targ_1711	targeting	Subpool1	ABE																																																														T0																																																																																																																																																																																															0.8010050153543766	-0.2358509825496714	-0.0641628656019544	0.407639336734704	0.0202663299502596	0.0641245251654391	-0.3648592412183432	-0.2149009553874073	-0.0939269656305707	-0.3017690564797736	0.306784519284816	0.148304721991039	-1.0479604909640812	-0.3094438476213166	-0.4420408987904347	-0.2423101786999711	0.0049738833361873	-0.2522590191973069	-0.7207825315825299	-0.0783761509522826	0.0172071996225616	0.2846253154075436	-0.2358774777539554	-0.2879126899689544	0.2529372628115745	-0.3675000309635046	0.0605927377296428	-0.0641628656019544	0.0641245251654391	-0.2149009553874073	0.148304721991039	-0.4420408987904347	-0.2423101786999711	-0.0783761509522826	-0.2358774777539554	0.0605927377296428	-0.4293954376733853	0.1669970557342502	0.1640100639501342	-0.2245623874121071	0.0511067282653604	-0.5998150791252775	-0.1631984381870302	-0.2606504943040836	-0.0797216174384554	-0.0179900101407624	-0.4293954376733853	0.9370213885791006	0.9991087247006158	0.3901654432130892	0.91881139965752	0.3997060958620247	0.364913281653666	0.801565278414819	0.9992396959124182	0.9113062203753404	0.1885217728227177	21641.0
gRNA_CDK9_targ_1712	targeting	Subpool1	ABE																																																														T0																																																																																																																																																																																															-0.5076728847100188	0.3627766606564082	0.1833781589803824	-0.0419579269622472	0.2355147545653774	0.4108972989323057	0.3428562524521433	0.3303256390134391	0.1428387994102048	0.3870965741958349	0.1405067276477236	-0.1684385503912769	-0.9634226514307472	1.3607129215724003	0.9664464256562604	0.2714998711543633	-0.0531361276656129	-0.2540716672094328	-0.9826332756821532	-0.0121305221686261	-0.1934480276848425	0.0697848530286426	-0.2944453001040806	-0.022307727972572	0.1502235175572345	-0.3944170914417856	-0.9890176133466586	0.1833781589803824	0.2355147545653774	0.3303256390134391	0.1405067276477236	0.9664464256562604	-0.0531361276656129	-0.1934480276848425	-0.022307727972572	-0.3944170914417856	0.0984798055696721	0.0128273116422572	0.2014847088451453	0.2720068969585957	0.1197215838174272	0.4545788985993045	-0.0119026412402274	-0.3960706085118739	-0.0823227250160033	-0.4110703957437365	0.0984798055696721	0.8881412084693654	0.9991087247006158	0.9999831523237148	0.9471778833944036	0.7506971787303702	0.6200971652662227	0.7680494954621498	0.9992396959124182	0.7022456757320311	0.624437933565134	12229.0
gRNA_CDK9_targ_1713	targeting	Subpool1	ABE																																																														T0																																																																																																																																																																																															1.2624473115954429	0.4017242236686858	0.1931828925404772	0.6600621246168257	2.064320965673092	0.5805622933920751	0.4125657901715577	0.3698886782321368	0.2931541790735045	0.6075171475367599	0.9464186620349526	0.7704663134718266	0.1945264241772077	-0.6621678010783106	-0.0814857835747731	0.2235208555975069	0.322649847614939	0.0062149046633762	1.1122644154668462	-0.1321688834655297	-0.0339846330918548	0.5396613654554873	0.4194666046423034	1.354219695648184	0.4075411050864123	1.290994077484716	0.0020271668350326	0.4017242236686858	0.6600621246168257	0.3698886782321368	0.7704663134718266	-0.0814857835747731	0.2235208555975069	-0.0339846330918548	0.5396613654554873	0.4075411050864123	-0.0718601648079871	0.6191181426015352	1.1016484612273307	0.358536215825733	0.7748007076811797	-0.1830423868252919	0.1841285359586073	0.3153702996364872	0.7711158885819915	0.5668541164687203	-0.0718601648079871	0.8337303935531049	0.5786767196043852	0.9999831523237148	0.9999999858069284	0.7334762054990404	0.9933639065198092	0.6882581870296755	0.9040433105477876	0.6519515864100708	0.4888896356266013	9842.0
gRNA_CDK9_targ_1714	targeting	Subpool1	ABE																																																														T0																																																																																																																																																																																															-0.0029302197792363	0.0526337146144052	-0.4015984437202829	-0.3056561378724352	0.219498479650616	-0.0407922379637733	0.3268179909387009	0.2964216596754088	-0.0538007663632543	0.1618585770683604	0.6564104496603108	-0.3085364872281426	-0.7208080946354732	-0.4542979493473895	-0.0855761269376571	-0.3049421205294826	-0.6079984952035863	-0.6790803972634903	-0.0162229606459356	-0.3386397589245142	-0.3732426086349225	1.100678333336197	0.1393897822607407	-0.7816241084160332	-0.2413407619158587	-0.015531740194908	0.1681670409767404	-0.0029302197792363	-0.0407922379637733	0.2964216596754088	0.1618585770683604	-0.4542979493473895	-0.6079984952035863	-0.3386397589245142	0.1393897822607407	-0.015531740194908	-0.1586441529339674	-0.117298316295038	-0.0423166320618641	0.1898129614169518	0.1699108465001761	-0.4202273903068399	-0.5306736709988531	-0.2427017760684574	0.1528146690603015	-0.0295684870446754	-0.1586441529339674	0.8286954543499614	0.8919400936640656	0.9999831523237148	0.948790207356896	0.5353065844792649	0.0424749125982077	0.8078828760804921	0.9992396959124182	0.9180838398588834	0.4445260763596184	13931.0
gRNA_CDK9_targ_1715	targeting	Subpool1	ABE																																																														T0																																																																																																																																																																																															-0.3830407779273564	-0.2528010201974947	0.3916293733542926	0.4408572912364731	-0.8583001045310875	0.3047658690230437	0.3341373204615465	0.3255821018931837	-0.0194305050758594	-0.7270658822760624	-0.0432530928677035	0.6794568388215946	-0.4242114407826535	-0.0945027080381325	0.1148524812644276	0.0101771330232773	-0.0807105271926073	0.2412597151351801	0.6777821825411953	-0.0439986182457977	-0.1664277196003361	-0.7783114101330117	-0.0411807378903741	-0.539173864094669	0.0779225644518164	0.6258774926934401	-0.4548108790859622	-0.2528010201974947	0.3047658690230437	0.3255821018931837	-0.0432530928677035	-0.0945027080381325	0.0101771330232773	-0.0439986182457977	-0.539173864094669	0.0779225644518164	-0.187112091721641	-0.0814041415901862	-0.0375589814238569	0.2134296390929569	-0.0302873787740571	-0.1346205558521194	0.0569087736552834	0.1557852815650204	-0.4528886707060183	0.0829963926864314	-0.187112091721641	0.8286954543499614	0.858069032226814	0.9999831523237148	0.8439834338932793	0.8143896689358106	0.8322992229367628	0.7386057294474847	0.8385663577025845	0.9223334523046872	0.3918287416541364	19705.0
gRNA_CDK9_targ_1716	targeting	Subpool1	ABE																																																														T0																																																																																																																																																																																															-0.1126371952174884	0.2825098414908337	-0.1573217613061304	0.4250165104545956	1.2430226099059287	0.1327024845712687	0.1953792379264601	0.0853627174501231	-0.2354015325434507	0.3949286391468584	-2.022159827318108	0.8017969008620216	0.6100333773948475	-0.6933041671702072	-0.3350777034115992	0.2815662334363257	-0.1543988856113208	-0.1272963249889151	-0.6529862431131015	-0.3164596359213117	-0.4949364776096049	-0.2344157500662572	0.1481776421866215	-0.9559784855639216	-0.1988654415873427	0.0683164527233973	0.3345043069375918	-0.1126371952174884	0.4250165104545956	0.0853627174501231	0.3949286391468584	-0.3350777034115992	-0.1272963249889151	-0.4949364776096049	-0.2344157500662572	0.0683164527233973	0.1175372089791392	0.0041836283224049	0.6002472016439311	0.0151134742777108	-0.2751447624364093	-0.1394494977289863	-4.2992387970082944e-05	-0.4881274522146726	-0.3474055311478525	0.0679851060245488	0.1175372089791392	0.920517506046958	0.9991087247006158	0.8574922960360479	0.6438570528344274	0.698662636191746	0.6615429337663603	0.760146496882495	0.8494704287155498	0.9485038804409508	0.6320353081630178	8268.0
gRNA_CDK9_targ_1717	targeting	Subpool1	ABE																																																														T0																																																																																																																																																																																															-0.2130150402833084	0.1173947150971331	0.6914250480152716	0.1356508376489535	0.2897773314486727	0.4917402987901064	-0.1408972656997761	-0.0338504693406454	-0.0859051164920067	-0.673846095949152	-0.2217459681406567	0.045016403933173	-0.2863116724548299	-0.2675088746349023	-0.2956664985489399	-0.2559293984611964	-0.5415480466230298	-0.38487412773328	-0.6271501172286822	-0.1329300474722223	-0.3387455707522048	0.0940786441210939	-0.0251098270570357	0.2507025528882844	0.2483808306059189	-0.7908851854445814	0.0029043954194051	0.1173947150971331	0.2897773314486727	-0.0859051164920067	-0.2217459681406567	-0.2863116724548299	-0.38487412773328	-0.3387455707522048	0.0940786441210939	0.0029043954194051	0.07509737277215	0.1986015742763654	0.3057228226292443	-0.0868842838441427	-0.2835252200522118	-0.283162348546224	-0.3941171909391687	-0.3662752451510365	0.1065571233174475	-0.1798666531397524	0.07509737277215	0.9592786597818984	0.9991087247006158	0.6872483125915608	0.7457492491465895	0.6891817714099888	0.1087869158664126	0.7680494954621498	0.9992396959124182	0.8421516997031938	0.6189823006649613	16247.0
gRNA_CDK9_targ_1718	targeting	Subpool1	ABE																																																														T0																																																																																																																																																																																															0.2963177621790135	0.156820593956495	0.1191081579749426	0.572658663622048	-0.1230680011184816	0.0793126094312029	0.5418152290782368	0.5627056820752517	0.3682466538109972	-0.2459223002935921	0.3644642085833185	0.7436620452942688	-1.2136025598738025	-0.1058331846832449	0.2839408417661679	0.1351325648506448	0.7362102155706081	-0.2635051228180624	0.1246900286386447	0.9021253744962602	0.8061897099926596	-0.6744716964490873	0.0009551896171414	0.3133225427817606	-0.1706333473920715	-0.2727404005040423	0.8166551134531942	0.156820593956495	0.0793126094312029	0.5418152290782368	0.3644642085833185	-0.1058331846832449	0.1351325648506448	0.8061897099926596	0.0009551896171414	-0.1706333473920715	0.1155066277629335	0.190748838036817	0.176301090644923	0.4909225216548286	0.2874013178613318	-0.3451649675969598	0.2026125525343968	0.6110017043758548	-0.1200646546833951	0.1244271218523601	0.1155066277629335	0.9919015674694742	0.9947594676719737	0.9808003156083108	0.975089382622736	0.5440096305692299	0.7861247878880193	0.5331608370074471	0.9992396959124182	0.9166408767905802	0.6320353081630178	8317.0
gRNA_CDK9_targ_1719	targeting	Subpool1	ABE																																																														T0																																																																																																																																																																																															0.0481881486190198	0.2535717626069032	0.3835522588391497	0.1864907610288355	-0.974490043077414	0.3943989982755942	-0.1314134868063796	-0.1803998220110159	0.218678510612937	-0.043077277714135	-0.047318498281426	0.2314694054352382	0.112042346967725	-0.0043171618713285	-0.0934760409804218	0.4035909165191764	0.4566719260125805	0.1708813288089129	-0.2803130129324764	0.3992711263125585	0.2270892085702231	-0.1341808583084209	0.4159479641587549	0.073871290064345	0.2098387237047242	-0.280299705432031	0.8266455786953505	0.2535717626069032	0.1864907610288355	-0.1314134868063796	-0.043077277714135	-0.0043171618713285	0.4035909165191764	0.2270892085702231	0.073871290064345	0.2098387237047242	-0.0919153847691177	0.2284373900216909	-0.1312000945909947	-0.0310449327348195	0.047024543146559	0.0047497147053248	0.3437147237802233	0.1153491073167684	0.1185461319715597	0.2520615323226813	-0.0919153847691177	0.9971775214425718	0.817086171755261	0.7598001228003611	0.917756431609004	0.9419723968477028	1.0	0.724323936587492	0.9992396959124182	0.95739950511411	0.4755393313127705	14789.0
gRNA_CDK9_targ_1720	targeting	Subpool1	ABE																																																														T0																																																																																																																																																																																															-0.2309883555370117	0.5295661573184697	0.5680605869510496	-0.0687640574802073	-0.3863329388497032	0.752542914197739	0.1250400416374212	0.2353919071601421	0.2098390757754055	-0.2984385183586726	0.4946884348239854	-0.2769826013652025	0.024626039953615	0.4682783537066955	0.4650497895807979	0.3536275366011243	0.5758004663351666	0.4087514487114963	0.041258787930121	0.0830240247158982	0.0561286796071767	-1.0000239684409238	0.3919969973530038	-0.1984822858171185	0.6571382215541287	-0.4793220392099201	0.1417942670509792	0.5295661573184697	-0.0687640574802073	0.2098390757754055	-0.2769826013652025	0.4650497895807979	0.4087514487114963	0.0561286796071767	-0.1984822858171185	0.1417942670509792	0.3001478087488059	0.2888794629108358	0.0991486392892761	0.190090341524323	-0.0269108949666299	0.3193180610803695	0.4460598172159291	0.0601371640843986	-0.2688364189683461	0.1065368164650626	0.3001478087488059	0.9837566787861828	0.9009266122670064	0.9999831523237148	0.8865352162351913	0.9999724290808834	0.9950535563391	0.8550884857020928	0.8688561391211032	0.927187524943116	0.7144316149424816	8523.0
gRNA_CDK9_targ_1721	targeting	Subpool1	ABE																																																														T0																																																																																																																																																																																															-0.0707255908329554	-0.1274508447051156	0.2378885801063356	0.3108322002583023	-0.4649417631193941	0.4660321563192428	-0.3406083526895617	-0.3125455730770074	0.1125878859524351	-1.3817299936656204	0.1244100794120639	0.2034527008040281	0.5392809359915133	-0.0757200990727646	-0.1436851034817571	0.0466374108807433	-0.3303813573475701	0.547316915219448	0.8129496664943525	0.2785936838969693	0.2768872665993409	-0.0405149730485851	0.0564177956722047	-0.7118035207286534	0.3354393627459084	0.2082755318619512	-0.6297945013178782	-0.0707255908329554	0.3108322002583023	-0.3125455730770074	0.1244100794120639	-0.0757200990727646	0.0466374108807433	0.2785936838969693	-0.0405149730485851	0.2082755318619512	-0.3255823112581492	0.0132373815227548	0.1039741978193836	-0.1801886799380446	-0.3512890711498428	0.1066252444789971	0.0878576562508737	0.4561435389968876	-0.2319668993683445	-0.0286932022366728	-0.3255823112581492	0.9271266369945108	0.9397746825547548	0.4490331470668355	0.6959010797822034	0.9515064283138284	0.6722661487632153	0.57654130521784	0.9718251213969477	0.8971511313082962	0.34063754641485	13448.0
gRNA_CDK9_targ_1722	targeting	Subpool1	ABE																																																														T0																																																																																																																																																																																															-0.3369506831726438	-0.4871539225522161	-0.7476459208463325	-0.4911183194755514	0.3704313540123706	-0.2656951881997816	-0.0029010407499098	0.0609503633316165	-0.2419084717086988	0.1247174873925318	-0.792761225685003	-0.4689847951185174	-0.7082365103548203	-0.717605794891856	-0.3546043469311641	-0.4427903242478544	-0.1258133515179233	-0.5133763818435723	0.531931020112621	-0.257157619262358	-0.3885111221915671	-0.3759332933637301	-0.0176636518264625	-1.2545824534619527	-0.2926055353854107	-0.898800627734409	-0.6592953758870025	-0.4871539225522161	-0.2656951881997816	-0.0029010407499098	-0.4689847951185174	-0.7082365103548203	-0.4427903242478544	-0.257157619262358	-0.3759332933637301	-0.6592953758870025	-0.570031427015669	-0.5239168421903976	-0.1287940512209875	-0.0612863830423307	-0.3790095111369962	-0.5934822173926134	-0.3606600192031166	-0.0379125737804347	-0.5493931328840485	-0.6169005130022741	-0.570031427015669	0.4910774825660865	0.7962820661687798	0.731488426319967	0.6981023156433105	0.3901254322535133	0.132612389375945	0.8500855978974876	0.6899577895271892	0.5734315780188831	0.1044089139473149	21648.0
gRNA_CDK9_targ_1723	targeting	Subpool1	ABE																																																														T0																																																																																																																																																																																															-0.5196460671780152	-0.4006803475245062	-0.0474900060367635	-0.1669062318714346	-1.3080196713730472	0.0482845052516522	0.1127098695413065	0.0818420266647169	-0.0694070891744164	0.1717218442018892	-1.1318992918020625	-0.3255304035753198	0.5341013397524581	-0.4082811020534561	-0.1254510519352279	0.0297719074193634	-0.0651872248670117	0.1003306927443971	-1.8533566268762312	-0.0902545464304916	-0.110408992663541	-0.6520141277869027	0.2163270126681344	-0.6326261305293704	0.1002511591588194	-0.8830611468105151	0.5609788292971233	-0.4006803475245062	-0.1669062318714346	0.0818420266647169	-0.3255304035753198	-0.1254510519352279	0.0297719074193634	-0.110408992663541	-0.6326261305293704	0.1002511591588194	-0.3537384803084374	-0.3226054735797616	-0.4755471326642765	0.0417149356772023	-0.4285692837251643	0.000123061921258	0.0216384584322496	-0.6846733886567548	-0.3561044152160462	-0.0739437194515241	-0.3537384803084374	0.6641313005976467	0.6502419520176048	0.947303438551553	0.6451023654752359	0.8635357516827696	0.7759741617344909	0.760146496882495	0.9010399578830282	0.864139317354099	0.2459329538744238	8395.0
gRNA_CDK9_targ_1724	targeting	Subpool1	ABE																																																														T0																																																																																																																																																																																															0.4558661840426078	0.0731616031618831	0.0951413740640222	-0.3822034730285354	-2.1045353515287157	-0.0058511433814005	0.2476715342510964	0.2405144955139345	0.1321673923425034	0.9935458954739071	0.2176729428568589	-0.7540453486139305	0.2576254386261639	0.97161616613297	0.8207397992706064	-0.4383539835504005	0.5785349172141727	0.5767989555734213	0.1368171352707207	-0.3882121672245464	-0.3392805800479635	-0.1185014291414921	-0.3958844762824031	-0.029001035106324	-0.25347630318193	-0.0160719460256396	0.2432377566224999	0.0951413740640222	-0.3822034730285354	0.2405144955139345	0.2176729428568589	0.8207397992706064	0.5767989555734213	-0.3392805800479635	-0.1185014291414921	-0.0160719460256396	-0.6262660123861945	0.2080563870895043	-0.8308633226462171	0.2067844740358448	0.1523911632389452	0.68332713467658	0.2389932964123978	-0.196891870667263	-0.1811289801767397	-0.0087701641950232	-0.6262660123861945	0.9892788574086758	0.4905263838354134	0.9999831523237148	0.9049659282196484	0.7644850699862273	0.7619765305558919	0.8107711260608921	0.9992396959124182	0.9216102152866652	0.1044089139473149	11629.0
gRNA_CDK9_targ_1725	targeting	Subpool1	ABE																																																														T0																																																																																																																																																																																															0.6255000952036551	0.3197407670250806	0.6100459972608632	0.3204747826473239	2.193464396694855	0.4358330762332876	0.4841312291950541	0.3909670905595444	0.0932907411383825	-1.5261516022420198	-0.0089952410746753	0.4511537425396169	0.811666805694026	0.0083652400764215	0.176075614751272	0.7320570422127803	0.5180264395666443	0.117234799785733	0.4765527149752807	-0.1916389385074745	-0.1746516797546524	0.7517555513218698	0.3277435487176354	1.4524391503341274	0.2085141543940427	0.2480722091811602	-0.143993171665155	0.6100459972608632	0.4358330762332876	0.3909670905595444	-0.0089952410746753	0.176075614751272	0.5180264395666443	-0.1746516797546524	0.7517555513218698	0.2085141543940427	-0.160781130599905	0.5184289531631996	0.9832574185251556	0.3227963536309937	-0.3613310335923594	0.3320358868405732	0.4557727605217192	0.0367540322377179	0.8439794167912108	0.1041977306366826	-0.160781130599905	0.9979166130450434	0.5786767196043852	0.9999831523237148	0.6533116453068716	0.9999724290808834	0.9235456000276588	0.8203871650816458	0.8443971320311688	0.9643492392743832	0.4445260763596184	13128.0
gRNA_CDK9_targ_1726	targeting	Subpool1	ABE																																																														T0																																																																																																																																																																																															-0.7682342459162873	-0.0586402186986707	0.0150720822296866	-0.1064972156523964	1.413831994249212	-0.0127358377664397	0.3943186323572297	0.4218703046807874	-0.0998135136989155	-1.7491807050990928	-0.2176162694962302	-0.0823731260596023	0.8458758110098469	0.8025466937271937	0.6247822540961986	0.3978205301140449	0.5568775677181543	-0.359897878945122	-0.6694609703881081	-0.1702214067162947	-0.2661644803155384	-0.4868360537173313	-0.0190849924869806	1.425489981652068	-0.1222231315183124	-0.0449089769737558	-1.6503290506624275	-0.0586402186986707	-0.0127358377664397	0.3943186323572297	-0.2176162694962302	0.8025466937271937	0.3978205301140449	-0.2661644803155384	-0.0190849924869806	-0.1222231315183124	0.2881882717317572	-0.2706007941284238	0.4315329802767919	0.2387918077797005	-0.6830567002183084	0.7577349196110797	0.1982667396290257	-0.3686156191399805	0.3065229784825853	-0.6058203863848319	0.2881882717317572	0.6615938410144115	0.9991087247006158	0.9999831523237148	0.5094209157964438	0.7173474048705033	0.7820800369520046	0.7680494954621498	0.9992396959124182	0.5493161778560348	0.7144316149424816	10567.0
gRNA_CDK9_targ_1727	targeting	Subpool1	ABE																																																														T0																																																																																																																																																																																															-1.0778682944928684	0.4056965464747293	-0.4259078147206815	-0.0606657979737967	-1.5334268188465312	-0.0615032499989228	0.2699466907387843	0.1860902922475479	0.1425630448809243	-3.5087851030353923	-1.0579021057128788	0.0267864352716967	-0.188210510934793	1.5926223113342994	1.0907819786141577	0.5463652952836218	0.1316525323635611	0.0368626112785581	-1.0016669925000825	0.1528578719281348	-0.0686728130844867	-0.0257885231097184	-0.2576268498744853	0.7053250678446045	-0.1032348752649858	-0.2635860134394135	-1.196283521016295	-0.4259078147206815	-0.0615032499989228	0.1860902922475479	-1.0579021057128788	1.0907819786141577	0.1316525323635611	-0.0686728130844867	-0.0257885231097184	-0.2635860134394135	0.2886043557204416	-0.3660265209129402	-0.5518652889397503	0.1995333426224188	-1.5133002578255248	0.8317312596712213	0.2382934796419137	-0.3058273112188114	0.1406365649534668	-0.5210348032402314	0.2886043557204416	0.5126034988268049	0.626476716450902	0.9999831523237148	0.2037055871670662	0.4434215215720891	1.0	0.7888882693257526	0.9992396959124182	0.6288718553053458	0.7144316149424816	9184.0
gRNA_CDK9_targ_1728	targeting	Subpool1	ABE																																																														T0																																																																																																																																																																																															-0.0541243541567936	0.4233539015391501	-0.1309385467109727	-0.8098528486587205	-2.152113111155381	0.274775477537408	-0.1773516481153157	-0.1142465806187222	0.173859831235481	0.378645256487536	-0.9774870541321816	-1.2728828149038482	0.2123186270296929	-0.7532377086223022	-0.3562552670880341	-0.1869494794597926	-0.5100590929296017	-1.005746378631448	-1.3717119100090096	0.1478583948090598	-0.3769940142596824	-1.855015347544048	0.3944964989649058	-1.0705025344746764	0.1307611489185726	0.1661733425189942	-0.4911354850801315	-0.0541243541567936	-0.8098528486587205	-0.1142465806187222	-0.9774870541321816	-0.3562552670880341	-0.5100590929296017	-0.3769940142596824	-1.0705025344746764	0.1307611489185726	0.6315405702501551	0.0794303335571279	-0.8957301607588978	-0.0392461324995189	-0.6239082041828312	-0.2990581162268811	-0.5675849836736141	-0.5336158431532108	-0.8436737943512728	-0.0647336645475215	0.6315405702501551	0.9411471799976172	0.4752411665412325	0.7563153939210291	0.5412644517267914	0.6192942215979351	0.0371103637711621	0.7680494954621498	0.3265478523374941	0.8978602089941288	0.8567625600032286	7465.0
gRNA_CDK9_targ_1729	targeting	Subpool1	ABE																																																														T0																																																																																																																																																																																															1.1118255307482552	0.1009158948030029	0.1533510260102115	0.7920763797538506	0.2011724313233291	0.3394299413512134	0.1393263902581424	0.1351061727351165	0.1883887360348631	0.9456001361376226	1.4375513344747015	1.0204322017333929	0.8501669252373572	0.7213849645636232	0.4756065465206204	-0.2020807778313629	-0.5365513718286969	-0.3544616659402189	0.4182089103752509	-0.2738440480697677	-0.1733275448745573	0.3308669692920614	0.0763219605445971	-0.2131312668446996	0.0919595639392905	0.9793458594680556	0.8269472693205684	0.1533510260102115	0.3394299413512134	0.1393263902581424	1.0204322017333929	0.7213849645636232	-0.3544616659402189	-0.1733275448745573	0.0763219605445971	0.8269472693205684	-0.3630791155548425	0.4553641505204899	0.4442262508094644	0.1542737663427073	1.1345278907819056	0.6823861454405336	-0.3643646052000929	-0.0096542275230247	0.0646858876639862	0.6327508975759716	-0.3630791155548425	0.9979166130450434	0.9991087247006158	0.9999831523237148	0.4175366319162313	0.7699725890017006	0.132612389375945	0.8565865704533826	0.9992396959124182	0.7027478498076438	0.2459329538744238	14783.0
gRNA_CDK9_targ_1730	targeting	Subpool1	ABE																																																														T0																																																																																																																																																																																															1.2848687817015387	0.414156579939669	-0.0257887071472108	0.6461252170797188	0.8079806187125962	0.0745636018718658	0.1842318195352813	0.1351060021917224	0.1329409622118063	-1.618970620891297	0.6832858688977093	0.6996752192186191	-0.8413314617279573	0.2265763395524402	0.094438834984025	0.0661197037197261	-0.1020965434118326	-0.0621643059792241	-0.4795833865040539	0.042037411528928	-0.0825636487940384	-0.5926190515429929	-0.2232064245523273	-0.1597055092847271	-0.0445968207928044	2.917372051775004	0.3401291178389992	0.414156579939669	0.6461252170797188	0.1351060021917224	0.6832858688977093	0.094438834984025	-0.0621643059792241	-0.0825636487940384	-0.2232064245523273	0.3401291178389992	0.0350453907173174	0.5577455514979989	0.5095564792213937	0.15075959464627	-0.0786698442583229	-0.173438762397164	-0.0327137152237768	-0.1733698745897214	-0.3251769951266824	1.070968116273733	0.0350453907173174	0.846479446571558	0.9991087247006158	0.9999831523237148	0.7413013279854057	0.7417699859823381	0.6738382593729804	0.8247424085053334	0.9454806816661148	0.1927196042382559	0.5854729688870978	27235.0
gRNA_CDK9_targ_1731	targeting	Subpool1	ABE																																																														T0																																																																																																																																																																																															0.1609149616558098	0.1381065320451067	-0.756596871387699	0.1394985783250318	1.4412240945039567	0.195140952522436	0.15422970267353	0.1591999717789195	0.3862500549451975	-0.7328935297317513	1.4748996400195271	0.100614874251455	0.5312784295560988	0.0284256129850423	0.0047258256993873	0.4672167858058184	0.237364541055132	-0.2051399709168431	0.5626642123399698	0.1297246657125336	0.1272055514634297	0.7319661314995811	0.2036060465943296	-0.6654002327052474	-0.0086269706815089	0.8753510101313654	-0.2076203524095972	0.1381065320451067	0.195140952522436	0.1591999717789195	0.100614874251455	0.0284256129850423	0.237364541055132	0.1297246657125336	0.2036060465943296	-0.0086269706815089	0.6853967146450767	-0.1525251258955941	0.5919545417838081	0.2332265764658823	0.2808736615130769	0.1881432894135095	0.1664804519813691	0.2731981431719777	0.0900573151295544	0.2197012290134198	0.6853967146450767	0.7305826118862313	0.9338061520335216	0.9999831523237148	0.9049659282196484	0.9999724290808834	0.8794437047059264	0.6991105707541159	0.9992396959124182	0.9535489044729216	0.8567625600032286	13816.0
gRNA_CDK9_targ_1732	targeting	Subpool1	ABE																																																														T0																																																																																																																																																																																															0.3894923653682975	0.2875450966425519	0.4130649336403577	0.2279646081794467	-0.5005275078599914	0.1568784472015648	0.6684000527597507	0.6124049040964039	0.1444550648562432	1.3299581032126229	0.154588881647522	0.3788391969293019	0.4977433834871778	0.0683555524141364	0.3179261364989096	0.3008549146656419	0.3501804641997547	0.2233657964009104	-0.0083974879930408	-0.0767373952481849	-0.2758255271004678	0.3134031154508191	0.0931989496549714	0.059613101928707	0.0362498264374009	-0.4269521616944965	-0.1285190011429937	0.3894923653682975	0.1568784472015648	0.6124049040964039	0.3788391969293019	0.3179261364989096	0.3008549146656419	-0.0767373952481849	0.0931989496549714	-0.1285190011429937	0.5970184267468268	0.3633674652170691	-0.0385614841596599	0.4750866739041326	0.6211287272631489	0.294675024133408	0.2914670584221023	-0.1203201367805645	0.1554050556781658	-0.1730737788000298	0.5970184267468268	0.9979166130450434	0.895688318500858	0.9613222885092128	0.99967459932686	0.9999724290808834	1.0	0.8848382638490376	0.9992396959124182	0.8673825251539985	0.8143160839195583	25022.0
gRNA_CDK9_targ_1733	targeting	Subpool1	ABE																																																														T0																																																																																																																																																																																															-0.0108408448449755	-0.0052095222274272	0.1329503119801414	0.366089314347902	-0.8424515558982886	0.0194611076547467	0.1269937902949668	0.1369855688510412	0.1916312144609957	-0.412237259965966	0.921377256321965	0.6799617052457504	-0.326706876035359	-0.0441221934802847	0.0320729602476477	-0.1389334041295476	-0.3155257129773273	0.044714171791657	0.5950474093036086	-0.1393271855082096	-0.2029258692917692	0.5380588098914872	0.0698235642508713	-0.0934898140695501	0.0594647860348434	0.3732107309322702	0.5613855403605383	-0.0052095222274272	0.0194611076547467	0.1369855688510412	0.6799617052457504	-0.0441221934802847	-0.1389334041295476	-0.1393271855082096	0.0698235642508713	0.3732107309322702	0.1841074624893784	0.0389666483025795	-0.1523003779652132	0.1518701912023345	0.3963672338672498	-0.112918703089332	-0.1365816484384059	0.0842647848345432	0.1714641866909361	0.331353685775884	0.1841074624893784	0.9370213885791006	0.8191422056346948	0.9999831523237148	0.9800307881926128	0.8602560040914854	0.4227140883761842	0.779447791239739	0.9992396959124182	0.9983379305011068	0.6543474092957678	16511.0
gRNA_CDK9_targ_1734	targeting	Subpool1	ABE																																																														T0																																																																																																																																																																																															-0.5036792552279981	0.4283972046473407	0.5791662809867398	-0.1923068898431918	0.6112413108576017	0.1761935167544711	0.2613434527010293	0.3324901591004654	0.1454122365403769	-0.1611858640114324	-0.3885955642061416	-0.2828519316655858	0.0792672175542315	0.115821091443552	0.205567861601791	0.0048980908169682	-0.1437391033561622	0.4870735798599896	-0.3057285026802592	0.0074781966952425	0.0739497606573413	-1.3657093203891606	-0.132752951568349	-0.6357556593418587	0.2485966929490457	-0.0999525770300176	0.4475888519722593	0.4283972046473407	0.1761935167544711	0.2613434527010293	-0.2828519316655858	0.115821091443552	0.0048980908169682	0.0074781966952425	-0.6357556593418587	0.2485966929490457	0.7906747806609635	0.1679614101353608	0.1983759792562936	0.2464152827806238	-0.2775444532943866	0.1335520568665248	0.1160775224402652	-0.0747668484425584	-0.7114059770997895	0.1987443226304291	0.7906747806609635	0.933832242484134	0.9947594676719737	0.9999831523237148	0.7764193435537902	0.9999724290808834	0.8331789069640627	0.9068420424146446	0.5833999338994089	0.9855728101621286	0.860375281690072	8560.0
gRNA_CDK9_targ_1735	targeting	Subpool1	ABE																																																														T0																																																																																																																																																																																															-0.3870729010631142	-0.5573538683230365	-0.0780230422168202	-0.3539139738798457	0.1066264511047849	-0.2969446286205368	-0.7156256772062195	-0.6530280707523862	-0.1401359295154089	-0.5057922083245484	-1.3016555368073366	-0.4117444909295384	-0.6828217576066151	0.4741795818465165	0.0684836529648564	-0.3996554374257826	-0.5468609374200254	-0.6790406992844983	0.0429680032360935	-0.4357224442597649	-0.4937885411281312	1.4158400389442365	-0.1246829490248495	-0.4058338027096074	-0.2701963187928299	0.2205834237117485	0.0621828044664693	-0.3870729010631142	-0.2969446286205368	-0.6530280707523862	-0.5057922083245484	0.0684836529648564	-0.5468609374200254	-0.4357224442597649	-0.1246829490248495	0.0621828044664693	-0.1720728770730782	-0.3408166038676569	-0.1814107171318658	-0.5029298924913382	-0.7397307453538078	-0.046719507598414	-0.5418523580434355	-0.2955143273839342	0.2951077624032598	0.0041899697951292	-0.1720728770730782	0.6517479826505728	0.7888791396368311	0.0937989954799269	0.5050193938508929	0.8060574150459615	0.0396145464191165	0.782327826348879	0.9992396959124182	0.9245829765487248	0.4445260763596184	29247.0
gRNA_CDK9_targ_1736	targeting	Subpool1	ABE																																																														T0																																																																																																																																																																																															0.6106107311654412	0.1121472527570334	-0.4853530390371071	-0.1566062111322042	1.0771407855610586	-0.050473023184565	0.2305886324774656	0.2988408111393358	0.5840491369263356	1.04557330633109	-0.2635499725246765	-0.3859397629632208	-0.9198466951322888	0.1101922716613284	0.1408906861218694	-0.0317785338206733	0.2140203445236386	-0.3060206945192429	0.7113853692774175	-0.2763578310628787	-0.3044276358466632	-0.3751211935544895	-0.2913775316538599	-0.6428774078229234	-0.0940880924373034	-0.435698075558451	0.4171281007096559	0.1121472527570334	-0.050473023184565	0.2988408111393358	-0.2635499725246765	0.1101922716613284	-0.0317785338206733	-0.2763578310628787	-0.3751211935544895	-0.0940880924373034	0.1438570064449545	0.0791349816284558	0.2900205170814298	0.3711595268477123	0.1320278569477308	-0.2229212457830303	-0.0412596279387592	0.0435333007892918	-0.4364587110104242	-0.0375526890953661	0.1438570064449545	0.908984023835982	0.9830584392957584	0.9999831523237148	0.9049659282196484	0.6874830720288411	0.5918448434609515	0.7862156049930883	0.8634049948502234	0.8971511313082962	0.6451907551860846	17428.0
gRNA_CDK9_targ_1737	targeting	Subpool1	ABE																																																														T0																																																																																																																																																																																															0.1225218188872685	0.0611901264016264	0.9603757171159564	0.4436108306586053	2.311201428372854	0.1875217248547881	0.6046938692417538	0.6515098124444466	0.1775883421476026	1.4265059436021186	0.9059157354781526	0.5981206082372857	-0.3797330680310437	-0.2950688481510415	0.0969118443757347	-0.1990783350572872	0.51862273088092	0.4607193755371769	0.5083941961238143	-0.310096858094348	-0.1582618963864925	1.5848215184731904	0.0598721832975066	-0.1592504740575642	0.1930149996591147	0.1257447343349303	0.4617381744670248	0.1225218188872685	0.4436108306586053	0.6046938692417538	0.9059157354781526	-0.2950688481510415	0.4607193755371769	-0.1582618963864925	0.0598721832975066	0.1930149996591147	-0.7302566531117752	0.3813625541349504	0.9807779946287492	0.4779306746112677	0.9768474291058524	-0.1926300239354501	0.2600879237869365	0.0133451472143246	0.4951477425710442	0.2601659694870233	-0.7302566531117752	0.9971775214425718	0.5786767196043852	0.9645652370255994	0.646507276492787	0.7815237785278512	0.9575209462746652	0.8312785414862396	0.9528962082993728	0.9983379305011068	0.0031376172727554	23706.0
gRNA_CDK9_targ_1738	targeting	Subpool1	ABE																																																														T0																																																																																																																																																																																															0.1315197904664372	0.3966256505987541	0.1185603156209406	0.2693328897715845	0.0860842057086584	0.2138054063382068	0.5527491150680539	0.5089591832062497	0.338036268138397	0.4346584149241089	-0.1322648857594833	0.257281180338944	1.408924269540687	-0.2246401807114622	0.0842599565302198	0.018356133961509	0.3010429189580575	-0.127323345671538	0.5326745496546089	0.0319201549980379	-0.0177546271770015	0.2819918750911172	0.1156036742502613	1.2601960295430126	0.0648955805700006	-0.0514852459287204	0.7392162943225418	0.1315197904664372	0.2138054063382068	0.5089591832062497	0.257281180338944	0.0842599565302198	0.018356133961509	0.0319201549980379	0.2819918750911172	0.0648955805700006	-0.5198481311232273	0.215568585562044	0.1897408339394832	0.4665815221375669	0.1865582365011898	0.4228480151198148	0.0640252357493428	0.1822800258252151	0.5525971929614637	0.2508755429879406	-0.5198481311232273	0.9959375199516116	0.9991087247006158	0.9999831523237148	0.9564829315324116	0.9907241165413522	0.7904779953886425	0.7194768884473025	0.9528962082993728	0.9855756256564844	0.1044089139473149	22711.0
gRNA_CDK9_targ_1739	targeting	Subpool1	ABE																																																														T0																																																																																																																																																																																															-0.1153509752265793	-0.4818012995996493	-0.5322802843971026	-0.9175484569178384	0.1969968153739031	-0.4688332112395392	-0.2767327056776341	-0.2583646951390349	-0.5005431889006943	-0.3969023600279511	-0.0982447023797088	-1.1782183262551509	-0.7179960617364234	-0.8947078382107352	-0.673968088371062	-0.4457368219515753	-0.7576210393643239	-0.4611359579923721	0.4793764290956013	-0.7817431934702679	-0.8700581613792907	-1.5632118555261003	-0.469551734379096	-0.8807397947250727	-0.4243290356526842	-0.7642554920397231	-0.5528397334819898	-0.4818012995996493	-0.4688332112395392	-0.2767327056776341	-0.3969023600279511	-0.7179960617364234	-0.4611359579923721	-0.7817431934702679	-0.8807397947250727	-0.5528397334819898	-0.2036229849363896	-0.3764775197411104	-0.3964616175944915	-0.3452135299057877	-0.5577884628876036	-0.7622239961060736	-0.5548312731027571	-0.3908083085846525	-0.9711677948767564	-0.5804747537247991	-0.2036229849363896	0.6356035525077124	0.647238790393872	0.1777156630743116	0.5825491825906972	0.2679867699776786	0.0348026654625268	0.7639494260301792	0.3379559857185503	0.6029029994090171	0.3918287416541364	28933.0
gRNA_CDK19_targ_6273	targeting	Subpool1	ABE																																																														T0																																																																																																																																																																																															0.8117039576698232	-0.122227005616173	0.4267347837699424	0.5146053502572835	0.5393702743871027	0.2262057535320121	0.0970231041146089	0.0364460420531225	-0.1527651514770882	-0.451820240698609	0.5986773772018217	0.8001098321515155	0.9692438998811366	0.2971745575256583	0.062226017089573	-0.2065258635995261	-0.2470045889561843	-0.1497290593858222	0.4940634929700375	-0.1178750861972566	-0.1895885772554273	0.4219914579366366	-0.1183828993254412	2.204652404801041	0.092087376250856	-0.0764525211185922	0.2175111644957177	0.4267347837699424	0.5146053502572835	0.0364460420531225	0.5986773772018217	0.2971745575256583	-0.2065258635995261	-0.1178750861972566	0.4219914579366366	0.092087376250856	-0.4676430007082592	0.3720705786078642	0.4267271260587995	-0.0064320017697855	0.3156556562182427	0.4428814914987893	-0.2010865039805109	0.0621999431724511	0.8360869878040789	0.0777153398759938	-0.4676430007082592	0.9971775214425718	0.9991087247006158	0.8574922960360479	0.970444028479642	0.9999724290808834	0.3235332529534173	0.8073581338378368	0.7497668705293664	0.9643492392743832	0.1397250105497924	18038.0
gRNA_CDK19_targ_6274	targeting	Subpool1	ABE																																																														T0																																																																																																																																																																																															0.6168670246179822	-0.5351767869305237	0.5548600920862765	0.7220393604309523	-0.680364226541807	0.1893110427384907	-0.3167586018321054	-0.3037297123206931	0.2780800052931342	1.3316183168455784	-0.2391524862545487	0.5108650824640768	-0.7076250070272337	-0.2124288440813162	-0.3253342179037884	-0.0479298671106362	-0.4456972282791126	-0.2181958661699248	0.6966354534478765	-0.3612251493640204	-0.0618100690335533	0.3676475680690992	-0.7402898195023764	-0.674646865565198	-0.038516851513183	-0.587341535372094	-0.1582738599456233	0.5548600920862765	0.1893110427384907	-0.3037297123206931	0.5108650824640768	-0.3253342179037884	-0.2181958661699248	-0.0618100690335533	-0.674646865565198	-0.1582738599456233	-0.8509747889659698	0.2121834432579116	0.076995392209212	-0.1141361029532214	0.5344436376850356	-0.4151293563374461	-0.2372743205198912	0.0912000783501009	-0.3490963723328251	-0.2613774156103001	-0.8509747889659698	0.933832242484134	0.9009266122670064	0.5106405262427143	0.9878700324153324	0.5477125118966046	0.2746284468245989	0.7521589738599571	0.8748769329620335	0.82461028480609	0.0031376172727554	16935.0
gRNA_CDK19_targ_6275	targeting	Subpool1	ABE																																																														T0																																																																																																																																																																																															0.2636544077930723	0.0759107372060305	-1.5918708352214974	-0.9083858565976956	-2.3500607321787497	-0.0498430014146901	-0.1755964968702396	-0.1641845509070902	-0.1745264630821336	-0.7975998101925659	-0.5341502751654055	-1.2653068654922148	-1.0864685715210805	-1.2207342006234465	-0.6554367715576143	-0.2077852379385234	-0.4802215561289324	0.0660257790882498	-0.3150159217711395	0.0773828676099767	-0.4459259095485083	-0.4902645556041655	-0.1776013308890183	-1.2858905661290303	-0.3160118632055557	-1.1315430258063084	0.244328881817117	0.0759107372060305	-0.9083858565976956	-0.1745264630821336	-0.7975998101925659	-1.0864685715210805	-0.2077852379385234	-0.3150159217711395	-0.4902645556041655	-0.3160118632055557	0.0106285705171876	-0.4174352300741315	-1.1027631967303786	-0.1714358369531544	-0.8656856502833955	-0.9875465145673804	-0.2073270049930686	-0.2278529879032237	-0.6512521508740714	-0.4010753357315824	0.0106285705171876	0.3760924757730332	0.4030124128219994	0.4944189052241137	0.4393692565170349	0.1706620346741954	0.3097979910670903	0.8070917960603138	0.6339598270725245	0.6877473640163012	0.5747307306802831	15081.0
gRNA_CDK19_targ_6276	targeting	Subpool1	ABE																																																														T0																																																																																																																																																																																															-0.1771731090704098	0.4504053072173589	0.0159215100651627	0.5137955353405383	0.0376796386675418	0.3679590885214202	0.5860210558268653	0.4988874557136607	-0.0369366023175836	0.005092795662152	-0.1893955763826	0.8141743068481789	0.4342292076618417	0.2238244671278201	0.2811074485335322	0.307712856542931	-0.3696710318312148	-0.1988904519929853	0.4465210186393177	0.1833951698623811	0.0099354589275688	-1.1914950687952868	0.1395471254903677	-0.4623923515803937	-0.1340395443430687	-0.2112826904600749	-0.1434755139526602	0.0159215100651627	0.3679590885214202	0.4988874557136607	0.005092795662152	0.2811074485335322	-0.1988904519929853	0.1833951698623811	-0.4623923515803937	-0.1434755139526602	-0.2529052719819683	0.0963845694040372	0.3064780875098334	0.3493239697409807	0.2099571753759103	0.313053707774398	-0.0869495424270897	0.2132838824764226	-0.5047800982951043	-0.1629325829186013	-0.2529052719819683	0.9411471799976172	0.9991087247006158	0.9999831523237148	0.9526765833022676	0.9999724290808834	0.4419044096483167	0.7012353427565845	0.7166730037361787	0.8769761765519624	0.3503545297644149	10982.0
gRNA_CDK19_targ_6277	targeting	Subpool1	ABE																																																														T0																																																																																																																																																																																															-0.3045096613686872	0.1295031342461114	0.9121811140720596	0.6820872741872968	-0.6695578564439297	0.954685907617849	0.7785192763229417	0.7774508092039055	0.0043705965481192	-1.4328215305060132	-1.425489455947652	0.8168257184813825	-1.0251967607761354	-2.313907214927427	-0.2537307497341787	0.3630938193649101	0.1366633739073927	0.6398250488522925	-0.674994440221703	-0.0637812971652351	-0.0729424618328017	-2.048014486584013	0.3710259785386152	-1.3655490401865884	0.9708058626083736	0.0250241359078758	-0.1556041769978611	0.1295031342461114	0.6820872741872968	0.7774508092039055	-1.425489455947652	-1.0251967607761354	0.3630938193649101	-0.0729424618328017	-1.3655490401865884	0.0250241359078758	0.2280752256759996	0.2457248623164946	0.3224051084537386	0.5201135606916555	-0.6804950893240943	-1.1976115751459135	0.3798607473748651	-0.2705727330732466	-1.0141791827439954	0.2800752738394628	0.2280752256759996	0.9480714442226974	0.9532522202594924	0.65442569479867	0.440546300761271	0.1044048229344326	1.0	0.801565278414819	0.2342489147642831	0.9700345138987432	0.6963555324369827	6080.0
gRNA_CDK19_targ_6278	targeting	Subpool1	ABE																																																														T0																																																																																																																																																																																															1.3509056547799738	0.1867725193969085	0.6398935931030492	0.1334021881271468	1.96492809713726	0.6094603785343135	0.7459825379667369	0.6828461671580012	0.2783384582233108	0.9027785000502108	0.1863332754560958	-0.221027713615473	-0.1566488447087527	0.4791314056128627	0.5680572770467448	0.2501005707370076	0.0203212734024442	-0.2145745842824489	2.253672848670639	-0.1372769472454034	-0.2764793287802308	1.1444450462249889	-0.1014097713621119	0.1987782804986534	0.3328080532146106	1.450103234242081	0.0880611705922749	0.6398935931030492	0.6094603785343135	0.6828461671580012	0.1863332754560958	0.4791314056128627	0.0203212734024442	-0.1372769472454034	0.1987782804986534	0.3328080532146106	-0.1614544575893347	0.7258572557599772	0.9025968879329068	0.5690557211160162	0.2893613539636112	0.2968466126502849	0.0186157532856676	0.6133055242150016	0.4139378517871767	0.6236574860163222	-0.1614544575893347	0.667259220999533	0.5786767196043852	0.7905327889031166	0.9691204935053476	0.9999724290808834	0.7115129358624468	0.1056992995053454	0.971813223427479	0.6206281224077698	0.4445260763596184	15374.0
gRNA_CDK19_targ_6279	targeting	Subpool1	ABE																																																														T0																																																																																																																																																																																															0.1219829593960661	0.2034101377614972	0.3310952086189053	0.112522136729659	0.2639666299174124	-0.1677447407955166	0.3327066242412372	0.2698018456885741	-0.2519506549511334	1.811551628412797	0.2025301377565739	0.154637637528482	-0.3770072010773374	-0.3344720467644525	-0.1268342259585955	-0.5845342215253602	-0.1672775656771362	0.1078974801415422	1.3277671830382185	0.0886393722035041	0.1625352302633636	1.2043395480566488	-0.0447617011198297	-1.04090471426414	-0.3840611776285698	-0.5210228721567366	-0.592886731915524	0.2034101377614972	0.112522136729659	0.2698018456885741	0.2025301377565739	-0.3344720467644525	-0.1672775656771362	0.1625352302633636	-0.0447617011198297	-0.5210228721567366	-0.2916495023896469	0.2188294352588229	0.0695813419505182	0.1168526049928926	0.7229064678992844	-0.2794378246001285	-0.2146381023536514	0.5263139285016954	0.0395577108908929	-0.4993235939002767	-0.2916495023896469	0.9971775214425718	0.9816252009186512	0.9234112001544408	0.0705672370919888	0.6994949286235751	0.2778095328316002	0.57654130521784	0.915188556412684	0.6702192389877161	0.3503545297644149	18692.0
gRNA_CDK19_targ_6280	targeting	Subpool1	ABE																																																														T0																																																																																																																																																																																															0.2613551611743892	0.312318134725122	0.6697064417405635	0.4767205304712978	0.0935518409060867	0.1927854092697361	0.6920991868727661	0.6706046400147594	0.2735050866196584	2.441967179620046	1.769697328803265	0.5666917320520404	0.1119999655927741	0.8907595361008097	0.7603897304611968	-0.6552535595943512	-0.9244774041918968	-0.5719549460598039	1.108540577685876	-0.3517778024882204	-0.254401269657509	0.0374847789900898	0.1589594787978397	0.7659829057226917	0.0813041923893486	1.58338208417061	0.0574589997142072	0.312318134725122	0.1927854092697361	0.6706046400147594	1.769697328803265	0.7603897304611968	-0.6552535595943512	-0.254401269657509	0.1589594787978397	0.0813041923893486	-0.0632848867293436	0.4144599125466916	0.2543525935490402	0.5454029711690612	1.592785413491784	0.5877164107182602	-0.7172286366153505	0.1674538351800489	0.3208090545035404	0.574048425424722	-0.0632848867293436	0.9979166130450434	0.9991087247006158	0.908616589591482	0.000297575663919	0.8496422437766548	0.0117413049664042	0.7012353427565845	0.9992396959124182	0.6606707837617543	0.4888896356266013	7174.0
gRNA_CDK19_targ_6281	targeting	Subpool1	ABE																																																														T0																																																																																																																																																																																															0.6944504818377167	-0.1892271685270355	-0.3461631520980229	-0.2682917445344481	-1.6142386684419845	-0.236495570247384	0.1202102348326641	0.0703684511126356	-0.1589873302259465	0.4770608141196635	-0.9219184526844376	-0.4539805844279824	1.1127070500176692	1.2166082792236204	0.7679655495481938	0.3050625742146569	0.477388762195486	-0.2217099587533257	0.5773032677959388	-0.3051287702310246	-0.1867895950522864	0.6685341348647083	-0.4089878802425137	-0.1198426779696865	-0.3266276099065508	0.6368620273187364	-0.7607972605540128	-0.1892271685270355	-0.2682917445344481	0.0703684511126356	-0.4539805844279824	1.1127070500176692	0.3050625742146569	-0.1867895950522864	-0.1198426779696865	-0.3266276099065508	0.0155726536583196	0.0530200537375527	-0.7063419944079388	0.0105304519064511	-0.2996127409975855	1.0324269595964946	0.1869137925522723	0.0284616341708759	0.0465678588841693	-0.150187614380609	0.0155726536583196	0.8841919067202603	0.5274523412280436	0.8843654011963592	0.7200241717087748	0.3118811328110857	0.8790924596562916	0.8136273581711833	0.9992396959124182	0.7949391203167402	0.5817999636113447	15103.0
gRNA_CDK19_targ_6282	targeting	Subpool1	ABE																																																														T0																																																																																																																																																																																															-0.5077932310226505	-0.3433174074539709	0.0065714425128114	-0.3725770464350147	-2.342717976878017	0.1182440557828645	0.2286592607662257	0.1798744121515282	-0.2597578794191	-1.7346007970355977	0.208883982207903	-0.2988286668640311	-0.4139718051965362	0.3496840235902448	0.2337486091303511	-0.0597815775147974	-0.0990828220755179	-0.1574979656367052	-1.0886882805039455	0.0793909748408532	0.0032544726449784	0.1419484291334796	0.0113811446412286	-0.7674220185686308	-0.0846880439592148	-0.5828926549075685	-0.2873559016828529	-0.3433174074539709	-0.3725770464350147	0.1798744121515282	-0.2988286668640311	0.2337486091303511	-0.0990828220755179	0.0032544726449784	0.0113811446412286	-0.2873559016828529	0.2658420341890955	-0.2815130653212699	-0.8656836558433892	0.0495919311662179	-0.6081818272305753	0.0564869425080199	-0.1054541217423402	-0.3353476110060379	-0.2046974815979741	-0.3183122001832121	0.2658420341890955	0.6979733306170606	0.4739242204312925	0.8622279850967568	0.542564184229805	0.9294595770419276	0.5277451658110257	0.779442990101093	0.9760148825174216	0.7849749975744983	0.7144316149424816	14486.0
gRNA_CDK19_targ_6283	targeting	Subpool1	ABE																																																														T0																																																																																																																																																																																															-0.068346503775151	-0.2524751721465205	0.3220690782668429	0.2165929639270641	-0.5542104840052327	0.0263209542061742	-0.0451247154510779	-0.1038830933108915	-0.0395118060436065	0.9530535697551756	-0.2336640820596554	0.3922991704121698	-0.1600336634022866	-0.0334621575106857	-0.0817977714650664	0.1091841234804837	0.0399930804032479	-0.1975223787331743	-0.434610708250022	-0.3345308196903188	-0.3129272363657495	-0.0065488287246628	0.2598791334124142	-0.3733156631142129	-0.1137470573659268	0.3173062232065278	-0.5026033801187612	-0.068346503775151	0.0263209542061742	-0.0451247154510779	0.3922991704121698	-0.0817977714650664	0.0399930804032479	-0.3345308196903188	-0.0065488287246628	-0.1137470573659268	-0.4386472781715356	0.0004158007817238	-0.1037655219573314	-0.0628398716018587	0.3705628860358966	-0.0917645307926796	-0.0161150582831475	-0.3606895881020301	-0.0399951194754871	-0.0996814047593867	-0.4386472781715356	0.9069262425740364	0.8612138697297761	0.7425709027911356	0.9812648662256064	0.8652042788571378	0.6756389283626257	0.7680494954621498	0.9992396959124182	0.8852174410335955	0.1397250105497924	29920.0
gRNA_CDK19_targ_6284	targeting	Subpool1	ABE																																																														T0																																																																																																																																																																																															-0.276483949975326	-0.0898018889535138	-0.4597702409775006	-0.03545343427966	-0.3738955827150039	-0.114391780737167	-0.3089466297495867	-0.3936748727380899	-0.2754622893154019	-1.7182112882226794	-0.0262404742790594	0.2660326699304261	0.2800310801676607	-0.3224742255653897	-0.3694202246392188	-0.4541191889749967	-0.5421664681518615	-0.5752463009274675	-0.8113740215849665	-0.1469360192169848	-0.1820437020978063	-1.336677098703603	-0.2411696537372771	0.0787144045282735	-0.3498980901747485	-0.4339613880375133	-0.9618527774945947	-0.276483949975326	-0.114391780737167	-0.3089466297495867	-0.0262404742790594	-0.3224742255653897	-0.5421664681518615	-0.1820437020978063	-0.2411696537372771	-0.4339613880375133	-0.815620052194382	-0.2753520266354468	-0.1745802659106103	-0.3260279306010261	-0.4928063641904376	-0.1372877900123159	-0.5238439860181087	-0.3801179142999192	-0.4997107826375355	-0.5819040852356189	-0.815620052194382	0.70244518568452	0.8010294046568326	0.2226073995625388	0.5837327463602495	0.8060574150459615	0.0463235478678032	0.7680494954621498	0.7190445347631925	0.6058004909834251	0.0031376172727554	37673.0
gRNA_CDK19_targ_6285	targeting	Subpool1	ABE																																																														T0																																																																																																																																																																																															0.0610314206041184	-0.1298118694561529	0.4244051975548013	0.5782801761642945	-0.715022601101209	0.4252541696092619	0.4806564137736088	0.3354159218910248	0.4002239747849701	-0.1478102526596806	0.8301001627994786	0.7978150676554123	0.8564906820626432	0.4366966007314812	0.310500292496379	0.4337892173951417	-0.0628103727434141	0.3518648675398291	1.0637828390745645	0.2505740250503332	0.1779671615471461	1.2770775042062212	-0.2209445103705659	0.2623298472647691	0.0889497012311308	0.918927046398986	1.1726899131881778	0.0610314206041184	0.4252541696092619	0.4002239747849701	0.7978150676554123	0.4366966007314812	0.3518648675398291	0.2505740250503332	0.2623298472647691	0.918927046398986	-0.0177537331761878	0.1185415829009222	0.0961705815574491	0.4054321034832013	0.4933683259317367	0.5345625250968346	0.2409479040638522	0.4974413418906813	0.4394876137001415	0.7268555536060983	-0.0177537331761878	0.9492395177163055	0.908146284422648	0.9999831523237148	0.9946952903607372	0.9846918197994003	0.9964419187757498	0.5733236378791237	0.968556465532632	0.5968495541266321	0.5415880947116557	17509.0
gRNA_CDK19_targ_6286	targeting	Subpool1	ABE																																																														T0																																																																																																																																																																																															-1.261896588618054	0.1502790332898737	-0.4590564260489134	-0.795917562016621	-2.298401946606452	-0.2639803932813909	-0.6640039142235022	-0.6628619859807852	-0.0586637637235758	-0.1150788769173058	-0.5323719581329217	-1.1677104937260103	-0.2497637109967161	-0.3716533804354314	-0.4505872310970833	0.6748880696697018	0.4824131269958964	0.0457601008498066	-0.7465809803303974	-0.7240285399252739	-0.8522848666285969	-0.5663444645262253	0.4792788205246217	-0.4676269208025368	-0.4707916532319188	-0.687060478813086	0.796374936383588	-0.4590564260489134	-0.795917562016621	-0.6628619859807852	-0.5323719581329217	-0.3716533804354314	0.4824131269958964	-0.7465809803303974	-0.4676269208025368	-0.4707916532319188	1.0572098253312108	-0.5235579937923646	-1.1194333006348214	-0.4618432213092877	-0.605053776258746	-0.3573347741764103	0.401020432505135	-0.7742981289614228	-0.1848975216013801	-0.1204923985538056	1.0572098253312108	0.4115727053636639	0.4001129343700942	0.1182678034235457	0.5483589417409623	0.6192942215979351	1.0	0.760146496882495	0.9639918745757942	0.8016627821754788	0.9489000731852424	5068.0
gRNA_CDK19_targ_6287	targeting	Subpool1	ABE																																																														T0																																																																																																																																																																																															-0.6658665670006243	0.6137672211049408	0.2015602392320538	1.0762379675120888	0.2841895860812437	0.8706229894448824	0.9698713494558427	0.9104062400393732	0.5949601922737242	-2.020448295217185	0.9681391548903754	1.4045260285498546	0.3920937110130101	-0.0441732975034747	0.5560694069237025	1.1635592486229571	1.1244093832219066	0.4349795335502457	0.0862717584043318	0.7746910210130242	0.5798534319877057	0.6130398346465791	0.4618707698119742	-0.4518711609823864	0.6688209953792047	-0.2674506946558495	0.5592883598200673	0.2015602392320538	0.8706229894448824	0.9104062400393732	0.9681391548903754	0.3920937110130101	1.1244093832219066	0.5798534319877057	0.4618707698119742	0.5592883598200673	0.8540105170493942	0.04982029777879	0.7436835143460717	0.8250792605896468	0.1174056294076817	0.3013299401444126	0.9076493884650366	0.4802720704683539	0.2076798144920556	0.3202195535144741	0.8540105170493942	0.8520716435991252	0.7473408547638929	0.0644857026126348	0.7260409716237911	0.9999724290808834	0.1994185131970006	0.57654130521784	0.9992396959124182	0.980357236920799	0.887986140950772	4838.0
gRNA_CDK19_targ_6288	targeting	Subpool1	ABE																																																														T0																																																																																																																																																																																															-0.0911647626915106	-0.4567193231363505	-0.5359353213655016	-0.2735096151186033	0.1961246910259453	-0.4377040204475016	0.2361193481293661	0.1967761061949121	-0.1077077435365911	0.2697096303071349	0.0304531035455412	-0.3020979010916396	-0.60690347804809	-0.7022123635279506	-0.2661638037540394	-0.0061364355184854	0.096260912546391	-0.5310847968336886	-0.2039266288974465	-0.0944820008082327	-0.0550785534579936	0.5396454920248466	-0.0018309303516797	-0.3724962340368636	-0.6050040869115313	-0.6977024302227596	-0.0794078956263106	-0.4567193231363505	-0.2735096151186033	0.1967761061949121	0.0304531035455412	-0.60690347804809	-0.0061364355184854	-0.0944820008082327	-0.0018309303516797	-0.6050040869115313	-0.2972106290433778	-0.3612731357311209	-0.1716963148467198	0.1083959035958957	-0.0006450557463211	-0.5250932151100267	-0.1469867732685943	-0.1178290610545576	0.055106109212101	-0.4607048042535338	-0.2972106290433778	0.6356035525077124	0.789202364993018	0.993452362414693	0.8910614595294486	0.4299020394735235	0.3800691851143372	0.8865846753841808	0.9992396959124182	0.6877473640163012	0.3503545297644149	17677.0
gRNA_CDK19_targ_6289	targeting	Subpool1	ABE																																																														T0																																																																																																																																																																																															0.01313580038108	0.3904636370419553	-0.0861408488649461	0.310584043854026	-1.00098480417736	0.1650303814648351	-0.52599861223817	-0.5523079345092836	0.33186824123356	-1.1247180469660254	0.9908254338956792	0.5246480981653455	0.3377604212033069	0.7841736651657962	0.339933789564799	0.7472310396588449	0.5524253425168983	0.1126654201093832	-0.4294192430267484	0.3604998135578096	0.3825986880297198	0.1504736941837871	0.2381072233594574	-0.0998494264585302	0.0931561202543094	-0.2249955846405096	0.0391454763066028	0.01313580038108	0.1650303814648351	-0.52599861223817	0.5246480981653455	0.339933789564799	0.5524253425168983	0.3604998135578096	0.1504736941837871	0.0391454763066028	-0.1701397434015185	0.105819529519363	-0.1751234596194996	-0.2488127685046311	0.1302518283649997	0.4872892919779674	0.4707739340950421	0.1045597528535936	0.0962438303615714	-0.0308979960265324	-0.1701397434015185	0.9492248272026924	0.7970024384327444	0.2277745509688562	0.8543324767599678	0.9999724290808834	0.8717200511611681	0.7081701059314028	0.9992396959124182	0.9190800543244804	0.4445260763596184	14375.0
gRNA_CDK19_targ_6290	targeting	Subpool1	ABE																																																														T0																																																																																																																																																																																															-0.9580988848119908	0.0095428297744526	-0.6327951588906064	-0.1528779904760679	-2.627707546553021	-0.8004873925682394	-0.1289109079968798	-0.2506297335945566	-0.477213102830916	-0.4005471257677522	-1.9670353522852668	0.1446949077915252	0.6338343476560634	-1.2696171815050084	-0.7727147020803353	-0.0938649930595156	-0.3194733814063373	-0.1091743958088972	-1.0976776990664436	-0.8080230341454699	-0.622703510497165	-2.417156353051978	-0.2980788494877133	-2.010660992692549	-0.7769164198916498	-1.247343330944818	-0.3532405132186824	-0.6327951588906064	-0.8004873925682394	-0.2506297335945566	-0.4005471257677522	-0.7727147020803353	-0.1091743958088972	-0.8080230341454699	-2.010660992692549	-0.7769164198916498	-0.1796170160423014	-0.5271170713093816	-1.1936909765324428	-0.2855845814741174	-0.7409625234204978	-0.4694991786430934	-0.1741709234249167	-0.8428014145696929	-1.5752987317440803	-0.7925000880183833	-0.1796170160423014	0.4344138236842006	0.1597619912012328	0.2598212692073297	0.4772148748653219	0.3835491128139968	0.3681956662099725	0.760146496882495	0.1486517978803057	0.4359323114136661	0.4444104945728603	9015.0
gRNA_CDK19_targ_6291	targeting	Subpool1	ABE																																																														T0																																																																																																																																																																																															-0.453547044283466	0.3307043320969084	-0.0249109217770544	0.5115165663386483	0.0599076986208037	-0.0452884593660012	0.1526668932703274	0.1064662499025273	0.1899109471774907	-0.5968724912195592	0.830604678779758	0.7942758248867937	0.3251503865461717	1.81688359804436	1.3409072553892265	-0.0071609654426127	-0.1831389294083995	0.4418874628306525	-0.9985125107462614	0.2359979293719154	0.1851358306009874	0.844336332143267	0.14082335435586	0.4222206596021308	-0.1142644905956533	0.476993182748416	-0.1827760425647579	-0.0249109217770544	0.0599076986208037	0.1526668932703274	0.7942758248867937	1.3409072553892265	-0.0071609654426127	0.1851358306009874	0.4222206596021308	-0.1142644905956533	-0.4993190365220443	-0.0492512113212039	0.1753786018644836	0.1496813634501151	0.3426693374823308	1.160980413326586	0.08386252265988	-0.1924595835911195	0.4691267820337526	0.0599842165293349	-0.4993190365220443	0.8650035345605682	0.9991087247006158	0.9999831523237148	0.9549705489322656	0.2836081302793992	0.755456156919197	0.8107711260608921	0.9528962082993728	0.939201045114683	0.1397250105497924	21525.0
gRNA_CDK19_targ_6292	targeting	Subpool1	ABE																																																														T0																																																																																																																																																																																															-0.116093531962495	-0.1255842639284295	0.6410111701506331	0.3910363746979892	0.1239544002290622	0.2923561291243025	0.5327451191218595	0.4000577746435296	0.030642199528198	-1.9288587809290805	-0.1970031345882893	0.7291445478003891	-0.1813389735964103	1.0673648010131982	0.6996852477917807	0.0039195417535154	0.6654681057413929	-0.1492712827053037	0.923437129700168	-0.4109113565549468	-0.2524584173119006	-0.0406146194592741	0.4981611268373874	0.5692812274929363	0.1111200405391514	-0.4677479543692982	-0.0185799306022382	-0.116093531962495	0.2923561291243025	0.4000577746435296	-0.1970031345882893	0.6996852477917807	0.0039195417535154	-0.2524584173119006	0.4981611268373874	-0.0185799306022382	0.2566121755016033	0.1331111247532362	0.2691156346837846	0.3211483644311957	-0.4655724559056602	0.5285703584028562	0.1733721215965349	0.0866891186111069	0.3422759116236832	-0.1250692814774616	0.2566121755016033	0.9418608012052806	0.9991087247006158	0.9999831523237148	0.5647022955663127	0.8839618539695739	0.8445292633484761	0.7474410939688616	0.968556465532632	0.8861560801414456	0.7142162496079155	7027.0
gRNA_CDK19_targ_6293	targeting	Subpool1	ABE																																																														T0																																																																																																																																																																																															-0.3400759810313588	0.2313590502307765	-0.4601872733304294	-0.1653434323536773	-0.5121241560383823	-0.0252468741250576	-0.2984573718403803	-0.3795110774913491	-0.0996093169825021	-0.5596219794905111	-1.0648152436769518	0.0550293583388432	0.0550050578490235	-0.7871190959927934	-0.5389378674365812	0.1374371519367406	-0.0947371907111352	0.2842964008643605	-1.2198388864068268	-0.3543074647121229	-0.4459463874002753	-0.5239678861893735	0.3073415308141303	-1.2074521942119898	-0.1273388852689043	-0.5757140936791426	-0.4557942952790001	-0.3400759810313588	-0.1653434323536773	-0.2984573718403803	-0.5596219794905111	-0.5389378674365812	0.1374371519367406	-0.4459463874002753	-0.5239678861893735	-0.4557942952790001	-0.1900245811234271	-0.1896347347103372	-0.2342381541723724	-0.2591925887714105	-0.5231359549428732	-0.4236839685267837	0.1089987873633219	-0.6733642461730751	-0.474692849862411	-0.386282424742349	-0.1900245811234271	0.7468509062192172	0.7719173472599925	0.3313800165513228	0.5981757359175375	0.5212990292612459	0.8870610035364017	0.760146496882495	0.7173369770184312	0.7421991503558241	0.3918287416541364	19021.0
gRNA_CDK19_targ_6294	targeting	Subpool1	ABE																																																														T0																																																																																																																																																																																															-0.5596889433180221	0.4662721483855168	-0.6518251454998057	-0.6291115731143576	-0.1347700059074699	0.110570320865941	-0.0107371469395932	-0.0006852333269137	-0.0079598190036934	-0.9196493936155044	-0.2271269606636368	-0.8533759325116725	0.4848556351408661	0.799193454487806	0.5560215080552913	0.3485668875436863	0.1060208992659147	0.0572560538022609	-0.7478512116649302	0.237224970672799	0.3216448776872088	0.2992364972910909	-0.181339276427492	-0.4766247221345426	0.0586406967291169	-0.4868218235158232	-0.5868983211349337	-0.5596889433180221	-0.1347700059074699	-0.0079598190036934	-0.8533759325116725	0.5560215080552913	0.1060208992659147	0.237224970672799	-0.181339276427492	-0.4868218235158232	0.3390435118066077	-0.2484139801441036	-0.2177704193852955	-0.0064607330900668	-0.6667174289302714	0.6133568658946544	0.1706146135372873	-0.0629937877683074	-0.1195758337569812	-0.33835981597388	0.3390435118066077	0.6517479826505728	0.789202364993018	0.875020478642694	0.5337930385386691	0.947111657846426	0.9721744717508805	0.7714011813527448	0.9992396959124182	0.7787785714156927	0.7144316149424816	10247.0
gRNA_CDK19_targ_6295	targeting	Subpool1	ABE																																																														T0																																																																																																																																																																																															-1.3258227174835415	0.3455779022127034	-0.5832852307431653	-0.6748505979915267	-1.6499433386441795	-0.2888045473057298	0.1236073267898737	0.1646276859087189	-0.1593508286739671	-2.316903066978418	-0.8078598948537928	-0.7964726251110682	-0.4217220116249025	-1.7436969063833954	-0.5423617611730424	0.0505906836166984	0.2393385431670683	-0.4881048798061388	-1.882020832770152	0.6943148067727027	0.7077520341680437	-2.077406099392886	-0.0438602242008226	-1.5125089293695682	-0.1769998175387962	-0.8467733901469097	-0.4517851473653349	-0.5832852307431653	-0.6748505979915267	0.1236073267898737	-0.8078598948537928	-0.5423617611730424	0.0505906836166984	0.6943148067727027	-1.5125089293695682	-0.4517851473653349	0.5546480949515837	-0.5211766820046678	-0.8711994946471454	0.0429613946748751	-1.3070785289810931	-0.9025935597271134	-0.0660585510074573	-0.1599846639431351	-1.2112584176544257	-0.4918527850170136	0.5546480949515837	0.3473849821241001	0.4905263838354134	0.9228505762919	0.2567612926905853	0.2100092803108343	0.498201414815157	0.6760169585760137	0.1979581674009174	0.6809871522569163	0.8143160839195583	6822.0
gRNA_CDK19_targ_6296	targeting	Subpool1	ABE																																																														T0																																																																																																																																																																																															-1.4291491864971102	0.1382265647113322	-0.4067511953840217	-0.7397976868797227	-2.3070111463855	-0.2236115731625357	0.3073412900417173	0.2109597533842422	-0.1955149201028772	-0.9838728755419586	-0.4251252276867719	-0.8524407327935151	0.0726282873291807	-0.8396188927455001	-0.2596190336483381	0.2488519651892735	0.0521922954645941	0.1969596309062338	-1.62842789331016	-0.037096411698976	-0.1297018827860594	1.1773087642533642	-0.1485212189955012	1.0058205450753916	-0.316908116595871	-0.8868451453417013	-0.8384504655393518	-0.4067511953840217	-0.7397976868797227	0.2109597533842422	-0.8524407327935151	-0.2596190336483381	0.1969596309062338	-0.1297018827860594	1.0058205450753916	-0.8384504655393518	0.119915909437967	-0.5658912723899332	-1.0901401354759197	0.1075953744410274	-0.7538129453407484	-0.3422032130215525	0.1660012971867005	-0.5984087292650652	0.6782026967777516	-0.6807345758256415	0.119915909437967	0.3451488943897395	0.4143783449761871	0.9525760358339708	0.4952839331134461	0.6003396797603671	0.981901959343196	0.760146496882495	0.9184740783357644	0.5354676075970982	0.6320353081630178	16496.0
gRNA_CDK19_targ_6297	targeting	Subpool1	ABE																																																														T0																																																																																																																																																																																															1.2618542562643276	-0.7044672168774813	0.5319861908215419	0.3752112590649732	-0.4433057457550111	0.2220499454570359	0.575492992796416	0.5607899697014779	0.2168213868841183	1.9964970884612552	-0.311091591497372	0.5698346276777944	0.7429632238238241	1.2447762787188452	1.0020530838904131	-0.2249029330673329	0.0721497414980538	0.0160694678992269	-0.3109897336630707	-0.2206942270068666	-0.1275115763386091	-0.2277701621777426	-0.3021552041838155	0.288562370746901	0.0335919363209015	0.441681367769096	0.3101865349598277	0.5319861908215419	0.2220499454570359	0.5607899697014779	0.5698346276777944	1.0020530838904131	0.0160694678992269	-0.2206942270068666	-0.2277701621777426	0.3101865349598277	-0.2350206325443726	0.3631244100694626	0.051318486255666	0.4510347831273373	0.7517467082138926	0.9965975288110274	-0.0455612412233507	-0.2197318456695155	-0.0804543318715523	0.2618199463499417	-0.2350206325443726	0.8881412084693654	0.9298297421660008	0.9999831523237148	0.0705672370919888	0.3179763132092924	0.6231979897162255	0.8111703928296059	0.9992396959124182	0.9981620113973828	0.3503545297644149	12168.0
gRNA_CDK19_targ_6298	targeting	Subpool1	ABE																																																														T0																																																																																																																																																																																															-0.5247403758099362	-0.4667828666009901	0.6631320472055402	-0.8803997198493241	1.1225286480539494	0.0305154175715071	0.3188129000706211	0.2192122748745218	-0.2987081904384948	-0.5700949975574491	0.0588131704155349	-0.8445759308362614	0.2032381029836771	-1.568378004154232	-0.4074576529248209	-0.6811766443395787	-0.558373108777086	-0.0926384359228253	-1.5741257053171664	-0.168959062177024	-0.1953745838595536	-0.3943057657354874	-0.1748513874036917	-1.413499919002397	-0.042907429280203	-0.9492495374587956	-0.5868836375635214	-0.4667828666009901	0.0305154175715071	0.2192122748745218	-0.5700949975574491	-0.4074576529248209	-0.558373108777086	-0.1953745838595536	-0.3943057657354874	-0.5868836375635214	-0.1092372224609638	-0.1094637317351287	0.0908814485920441	0.0797723281688827	-0.4519525859927252	-0.5908658513651254	-0.44406272967983	-0.6461531171179147	-0.6608856907138586	-0.52634686810084	-0.1092372224609638	0.7393314020462654	0.8392936246975857	0.8803016772080032	0.6392062866159813	0.3409852126667209	0.0752207192998733	0.760146496882495	0.6059320595457339	0.6622784321007413	0.4544285455847477	12519.0
gRNA_CDK19_targ_6299	targeting	Subpool1	ABE																																																														T0																																																																																																																																																																																															0.006527763993185	-0.0784223960314031	0.2010044503697547	0.3156065410003091	0.5023621521569244	0.1049241144288616	0.2364734657874255	0.2149116607681201	0.1766542849306117	-0.3786190111889645	-0.6531626245499565	0.5332892255213416	-0.487944066758801	-0.8261564900712873	-0.1947909841787778	0.6160554906519632	0.4648217063419891	0.5400626357433402	0.4123777161199329	0.1173196380583933	0.1798203203464018	0.4715029390397416	-0.0842130801001722	3.402865987672681	0.0115780583843167	0.2497461483825218	1.0946523656011635	0.006527763993185	0.3156065410003091	0.2149116607681201	-0.3786190111889645	-0.487944066758801	0.5400626357433402	0.1798203203464018	0.4715029390397416	0.2497461483825218	0.3298934925581455	0.0430366061105121	0.3076309358620316	0.2093464704953858	-0.1661641367391931	-0.5029638470029554	0.5403132775790975	0.2365058915082427	1.2633852822040834	0.4519921907893341	0.3298934925581455	0.9382041914946436	0.9991087247006158	0.9999831523237148	0.792007304214879	0.4674877468869579	0.7663297492374853	0.7012353427565845	0.2360654228007408	0.8696181465560747	0.7144316149424816	10319.0
gRNA_CDK19_targ_6300	targeting	Subpool1	ABE																																																														T0																																																																																																																																																																																															-0.9088548514027108	-0.0425666723569905	0.0420942967781824	-0.2635405200536619	0.189300969636694	-0.3523420216020164	0.4281671363989621	0.3950638112456291	0.1596439472086839	-0.6292087411367382	-0.657534056338529	-0.1727758759820792	-0.3149095143780337	-0.0597994884277956	0.1956185476493427	0.279321698469318	0.1478173627587344	-0.2434764872333544	-0.0245758099481502	-0.1853082350364222	-0.3144027947829185	-1.1634254383579308	0.0956799894859797	-0.4862529822999076	-0.4481308704395794	-0.7386494738846435	1.0502251505664864	-0.0425666723569905	-0.2635405200536619	0.3950638112456291	-0.6292087411367382	-0.0597994884277956	0.1478173627587344	-0.1853082350364222	-0.4862529822999076	-0.4481308704395794	-0.2844743346102377	-0.3031090756605063	-0.1421938573396614	0.3276249649510916	-0.4865062244857821	-0.0596968183854955	0.0612208579982326	-0.1747622799224969	-0.5179994770572862	-0.0455183979192455	-0.2844743346102377	0.6166107347587881	0.8096173240688865	0.9999831523237148	0.627248075787702	0.8792231280168725	0.7311895936986855	0.8380270276950353	0.700560531738124	0.7885570664122399	0.3503545297644149	18001.0
gRNA_CDK19_targ_6301	targeting	Subpool1	ABE																																																														T0																																																																																																																																																																																															-0.5295193849508049	-0.4241844843908303	0.2341193058281861	0.2497330853963156	-0.2523223533619212	0.1137909539236686	-0.1819807343131797	-0.2598660748322513	-0.2072336116318545	-1.685004531281931	0.4144626953704391	0.5786024350402199	-0.2256910840297197	0.6458213939307151	0.3955222633845636	-0.1189881742712644	-0.2854178947957065	0.2612082672413497	-0.5112236569728609	-0.2119541008487734	-0.2871078509085121	-0.1841988329078417	-0.1088341882703632	-0.5290106210515466	-0.0016637939720338	-0.3264148710875196	0.109282189895567	-0.4241844843908303	0.1137909539236686	-0.2072336116318545	0.4144626953704391	0.3955222633845636	-0.1189881742712644	-0.2871078509085121	-0.1841988329078417	-0.0016637939720338	0.1197372975896061	-0.2398615211711496	0.0370672286526876	-0.2163601402590952	-0.2306464669570906	0.2718841910951863	-0.0477326006085404	-0.3367618695767154	-0.2740145474099171	-0.0729321583879954	0.1197372975896061	0.6996741210545595	0.950898981363558	0.3801126875616458	0.6887585581491484	0.9999724290808834	0.5449121324039485	0.7700907412426001	0.9693059910279372	0.8980870706850662	0.6320353081630178	11864.0
gRNA_CDK19_targ_6302	targeting	Subpool1	ABE																																																														T0																																																																																																																																																																																															-1.0746331634629964	0.0426077374230584	-0.6498061636150505	-0.7000104947712632	-1.06481202877488	-0.0446852676769994	0.2320882912058874	0.2223866689395423	-0.1679019743320463	-0.2275500239876155	-0.8665618121312829	-0.851115227121309	-0.0780761905105458	-0.4564571417045286	-0.0282539998359127	-0.4643098504790979	-0.4350253463785214	-0.5875716004399002	-0.986905851355136	-0.3653460586614998	-0.3575189392348825	-0.0617822303130071	-0.230118743300183	-0.5709271692400284	-0.072012427495354	-0.3698256233254408	0.1313922744086589	-0.6498061636150505	-0.7000104947712632	0.2223866689395423	-0.851115227121309	-0.0780761905105458	-0.4643098504790979	-0.3653460586614998	-0.230118743300183	-0.072012427495354	-0.8521583884303466	-0.5606105298849962	-0.6031692637410475	0.0955243286044611	-0.6484090210800691	-0.1875957773503291	-0.4956355990991731	-0.5699236164171727	-0.2876093809510728	-0.1034819254707119	-0.8521583884303466	0.4166182898862411	0.5487761837649111	0.9528115928350396	0.5412644517267914	0.7860478654657914	0.0568591258905773	0.760146496882495	0.9559064067233016	0.8894154643378952	0.0031376172727554	20808.0
gRNA_CDK19_targ_6303	targeting	Subpool1	ABE																																																														T0																																																																																																																																																																																															-0.6658454283535523	0.448201536971995	-0.0473448360196952	-0.167665950301746	0.0298320304325186	0.4374676526311182	0.3023082298213255	0.2799347514115162	0.2487594532239671	-0.3655887214987673	0.3239960392642211	-0.2009267025509278	0.0540713044072249	0.8252938770300369	0.5973672817794126	0.6849757284123348	0.4698261767114345	0.2846655545294681	-0.827248249148402	0.2857580587945076	0.20863376714991	0.3513360680501003	0.2564591572409236	-0.3207878756189791	0.3393921765992171	-0.0003502618783753	-0.7341081426685594	-0.0473448360196952	0.0298320304325186	0.2799347514115162	-0.2009267025509278	0.5973672817794126	0.4698261767114345	0.20863376714991	0.2564591572409236	-0.0003502618783753	-0.3624983166711784	-0.0883295758004174	0.0998779109206303	0.2770008114856029	-0.0808397949284913	0.4922441544055582	0.4798224865510791	-0.1109521410679947	0.0956691165573482	-0.1316887426492392	-0.3624983166711784	0.7798016414815079	0.974539802909237	0.9999831523237148	0.8543324767599678	0.9999724290808834	0.9232369195922012	0.8043720165282802	0.9992396959124182	0.8538421865555603	0.2459329538744238	18515.0
gRNA_CDK19_targ_6304	targeting	Subpool1	ABE																																																														T0																																																																																																																																																																																															-1.1669822679839803	0.1264340059667889	-0.8355869123137004	-0.0531088034697279	-1.0329818425599029	0.0236623463586371	-0.281522721044966	-0.2985627433856218	0.0054174394359859	-1.209933743045302	-0.6123370400807202	0.055250182601993	-0.0945212571770893	-0.5072500246714404	-0.2895013296292556	0.4917589285453652	0.2738526654306294	0.3270685945896486	-1.8321303756050056	0.7301703493889764	0.7381532830536585	0.0515941623609696	0.5084433481888444	-0.9319202731477368	0.1662572886474961	-0.5919158500461096	-0.7425377295836365	-0.8355869123137004	-0.0531088034697279	-0.281522721044966	-0.6123370400807202	-0.2895013296292556	0.3270685945896486	0.7301703493889764	0.0515941623609696	-0.5919158500461096	0.3728970857148962	-0.6253783914436307	-0.3541427665569978	-0.1915560083315339	-0.5890068668413431	-0.2970908704925951	0.364226729521881	-0.1212689143874569	-0.1239609208659742	-0.3893987636607499	0.3728970857148962	0.3545859166410091	0.6989467300301012	0.4266073421838375	0.5647790703775974	0.6630159219963043	1.0	0.6760169585760137	0.9527650778536876	0.7051336734090184	0.7144316149424816	12353.0
gRNA_CDK19_targ_6305	targeting	Subpool1	ABE																																																														T0																																																																																																																																																																																															-0.9272343784709962	-0.3881894325902079	-1.0247035992598086	-0.2949339813176029	0.5211276926430515	0.3044994372357276	0.289123240317592	0.3352697145817299	-0.1755816414148257	-1.7196095518571373	-1.0802500392618557	-0.2020615201450583	-0.8658444845796249	-0.5569512136428466	0.0149618501108257	0.5944894937737529	0.4487706293771026	0.5177897191228534	0.0077547573793784	-0.4113280131527006	-0.3312274947112426	-1.5709011869244092	-0.1658981878264169	-0.0726248287425074	0.3189240485903492	-0.8478907255116427	-0.6298190099330583	-0.9272343784709962	0.3044994372357276	0.289123240317592	-1.0802500392618557	-0.5569512136428466	0.5177897191228534	-0.3312274947112426	-0.1658981878264169	-0.6298190099330583	0.3134216750474753	-0.7800424701070042	0.1768977161870587	0.1496037711614987	-1.0006403704213502	-0.4692779493705486	0.5203499474245697	-0.2449335834948549	-0.6031414011644446	-0.3862618956181172	0.3134216750474753	0.2856265222104703	0.9817657884601074	0.9889374903115504	0.349084554469319	0.4790409669003774	0.7903124317142627	0.8034870901024035	0.5825873198253391	0.7022456757320311	0.7144316149424816	10692.0
gRNA_CDK19_targ_6306	targeting	Subpool1	ABE																																																														T0																																																																																																																																																																																															-0.7936040876469224	0.1898796750630685	-0.166040588225032	-0.7287699320761255	-0.4438565115652098	0.250641593292438	0.0171439425681612	0.0752698933599953	0.0312448991653302	-0.8900444484994099	-0.258888695478338	-0.9461754239956476	0.1491262114192938	-0.3616803306416482	-0.05883040460466	0.1383553872208635	-0.0609939399531362	-0.2353119105387257	-0.4333335539972673	0.253449852359603	0.3213968375022323	-0.5197547315771909	0.0803139842484731	-0.6431767690512012	0.308464208919556	0.1490666162903428	-1.0734483311196268	-0.166040588225032	-0.4438565115652098	0.0312448991653302	-0.8900444484994099	-0.05883040460466	-0.0609939399531362	0.253449852359603	-0.5197547315771909	0.1490666162903428	-0.098197667812258	-0.2565883336029619	-0.3073282834496324	0.0412195783644956	-0.6983695226577985	-0.0904615079423381	-0.0526501544236661	0.0471710452881893	-0.360872505459973	-0.2053058353032426	-0.098197667812258	0.6563080737376664	0.6989467300301012	0.9525760358339708	0.5221975886661562	0.8569410189638387	0.5855412480448646	0.748260004477555	0.9076105296832248	0.7939557051071334	0.4621434019126304	15529.0
gRNA_CDK19_targ_6307	targeting	Subpool1	ABE																																																														T0																																																																																																																																																																																															-0.7533539525485689	0.0374863953323953	0.5929321482286605	0.0149543142851461	-0.787952429592418	0.3292821890125137	0.407966824920643	0.2891493867374246	0.088751318405423	0.5787323870617526	0.3216687579524234	0.0835054571880724	-0.2538198984579495	0.8684815857738537	0.5679199234911888	-0.0378951614377031	-0.1261819126369572	0.1428826057145101	0.0971589259978299	-0.4968821664605219	-0.5703764763440721	0.0412980073001401	0.2229277715006469	0.2197222353491273	0.1746873903444723	-0.4493345214197355	-0.3713568007046318	0.0374863953323953	0.0149543142851461	0.2891493867374246	0.3216687579524234	0.5679199234911888	-0.0378951614377031	-0.4968821664605219	0.2197222353491273	-0.3713568007046318	-0.2212454864947672	-0.0409784696625043	-0.1479053087649193	0.2619558433544969	0.3279688674007495	0.3941938702690309	-0.0070648227867167	-0.3233665722689214	0.1613160047166381	-0.2153346439266316	-0.2212454864947672	0.762707748641007	0.8191422056346948	0.9999831523237148	0.9813415171629726	0.9999724290808834	0.7077184662163682	0.7684682178777235	0.9992396959124182	0.8288007062965433	0.3719084434225439	14562.0
gRNA_CDK19_targ_6308	targeting	Subpool1	ABE																																																														T0																																																																																																																																																																																															0.1045934128143017	-0.0803091129079998	0.2452165916974455	0.1236524224050061	-0.6707368675248093	-0.423284216502872	0.283629566658145	0.2249504759643036	0.2698291353263307	0.5076640620215247	0.7436857128924474	0.1104840564855084	0.6115282215565586	1.4167481873785508	0.953086058764596	0.0324814856302778	-0.1334428272038488	0.0054718931042	0.3430200580357561	-0.0755555681729424	-0.0634796140113022	0.5346216623317448	0.279063092462444	0.0001054494717167	-0.3973354772568783	-0.1792941662909535	0.1471004674286944	0.1045934128143017	-0.423284216502872	0.2698291353263307	0.5076640620215247	0.953086058764596	0.0054718931042	-0.0634796140113022	0.279063092462444	-0.1792941662909535	-0.9280859364475692	0.0898336305345824	-0.3234562205408917	0.2594697259829264	0.4539446104664935	0.9937874892332352	-0.0318298161564569	0.0679949586171704	0.2712634014219685	-0.1431763920397124	-0.9280859364475692	0.9519543957934784	0.6989467300301012	0.9999831523237148	0.997237151792109	0.3626955204766745	0.6756389283626257	0.8073581338378368	0.9992396959124182	0.8690350640707509	0.0031376172727554	39562.0
gRNA_CDK19_targ_6309	targeting	Subpool1	ABE																																																														T0																																																																																																																																																																																															0.2188894781189657	0.3568104678463233	1.0651280294075105	0.3505334970582555	1.3492094190828017	0.0252403762861898	0.0916284414113871	0.0936823520270613	0.3327818413199047	-0.4852126904998745	0.9572346560427332	0.3236141663636621	-0.3014651887953155	0.2369057684932748	0.2534735339565601	-0.2965515484508325	0.7318175646744061	-0.4158147624758659	0.6991007916968935	0.7567373281178085	0.7878447950183954	0.9359450139266584	0.5107471475711483	0.041552868715308	0.0449342623246716	-0.3427706108644246	0.0361032416787004	0.3568104678463233	0.3505334970582555	0.0936823520270613	0.3236141663636621	0.2369057684932748	-0.2965515484508325	0.7567373281178085	0.5107471475711483	0.0361032416787004	-0.2572637793410871	0.5469426584575997	0.5749944308090823	0.172697544919451	0.2652120439688403	0.0629713712181731	0.0064837512492358	0.7478943049443658	0.4960816767377049	-0.0872443689536841	-0.2572637793410871	0.895163650732971	0.964327868199463	0.9999831523237148	0.9529208153547551	0.9509511468996884	0.3681956662099725	0.3074889556193004	0.9528962082993728	0.8971511313082962	0.3503545297644149	12221.0
gRNA_CDK19_targ_6310	targeting	Subpool1	ABE																																																														T0																																																																																																																																																																																															0.1269428383162021	0.2991006367182697	0.4878476529013842	0.4555553103433395	-2.2084372913447874	0.1020233314595754	0.236673855691464	0.2658308612937515	0.0107336177964645	0.1804488301629377	0.9791366954085698	0.5915472839901221	0.4878759215560694	-0.8294480585757821	-0.2593847276169759	-0.1256125694623143	-0.2785660174383522	0.214080332709333	0.2351219316016128	0.1383524722577757	0.0692045207685083	0.6276291706146936	0.1502323348733889	-0.9650478411502774	0.1653159573523409	-0.7544212332305721	-0.7970232991177145	0.2991006367182697	0.1020233314595754	0.236673855691464	0.5915472839901221	-0.2593847276169759	-0.1256125694623143	0.1383524722577757	0.1502323348733889	-0.7544212332305721	-0.0237922716743229	0.3046303759786187	-0.5502862165139576	0.1710794449272266	0.5837109365205432	-0.2003189548788961	-0.0633660847304445	0.1475596415426323	-0.0623954452207316	-0.4620428583319819	-0.0237922716743229	0.9979166130450434	0.5928527270112732	0.9999831523237148	0.99967459932686	0.6632923401436849	0.5378282647293416	0.7397581094317097	0.9502640137575156	0.6732236289849799	0.5204117968145328	16433.0
gRNA_CDK19_targ_6311	targeting	Subpool1	ABE																																																														T0																																																																																																																																																																																															-0.2696175770191284	0.4006651670517722	0.0030411084570527	-0.2198674811476492	-0.1465604918660083	-0.1771621548332443	-0.5617176288267245	-0.6450307627507174	-0.1168830075610459	0.704210855475565	-0.5174258537567746	-0.2351382534092245	-1.004919088448744	-0.7359250436721729	-0.7221371543736558	-0.3324593115612716	0.1474298244632019	-0.3530449823064882	1.0803079091664718	-0.5661045961135308	-0.6192430034748198	1.2772561104763265	-0.2709572711263036	-1.1636558462874105	-0.245703074296739	-0.98268899567975	-0.0752677450025592	0.0030411084570527	-0.1771621548332443	-0.5617176288267245	-0.2351382534092245	-0.7359250436721729	-0.3324593115612716	-0.5661045961135308	-0.2709572711263036	-0.245703074296739	-0.1135262645410078	0.0446962328298988	-0.1811967092823006	-0.4412104663794958	-0.016117750563478	-0.8209937621648575	-0.1793581564681859	-0.0350132301406262	-0.0524523356457959	-0.4345532716596827	-0.1135262645410078	0.9212545749947988	0.789202364993018	0.1255012872017727	0.8583927962358063	0.2411810687306443	0.3122104318842096	0.7425759641940313	0.8158981684441877	0.7022456757320311	0.4544285455847477	11137.0
gRNA_CDK19_targ_6312	targeting	Subpool1	ABE																																																														T0																																																																																																																																																																																															1.4505826511742252	-0.1478172481521846	0.3938172686311517	0.4993546993276798	-1.0180051980425011	-0.0156997243985649	0.5552556109065216	0.5221733451543242	0.1198406525942929	0.4613217357830778	0.706950235965795	0.371174117735543	-0.1852024500585495	-0.3095369185544026	0.0732319781068261	0.4767510328428828	0.2531315595215253	-0.2016113833586976	0.5667637513392326	-0.1896465356257158	-0.1314981341313779	1.895472693619676	0.1782302136489825	1.030683866314586	-0.1481361355852851	0.0671680183884051	-0.5100114748379327	0.3938172686311517	-0.0156997243985649	0.5221733451543242	0.4613217357830778	-0.1852024500585495	0.2531315595215253	-0.1314981341313779	1.030683866314586	-0.1481361355852851	-0.1944622283364719	0.5655275572177308	-0.1781167410377954	0.3990898695517129	0.5131486964948052	-0.1405024635020419	0.1760904030019034	0.0818730271940462	1.0347955911944149	-0.1969931973449375	-0.1944622283364719	0.846479446571558	0.777340614802967	0.9999831523237148	0.99967459932686	0.8220346394315673	0.8892484774095314	0.7831490253039518	0.7279651099494248	0.855819210752325	0.3918287416541364	24964.0
gRNA_CDK19_targ_6313	targeting	Subpool1	ABE																																																														T0																																																																																																																																																																																															0.3702909598774239	-0.277411056909227	-0.7695283247805055	0.2416794932738702	1.967352926595831	-0.1477073349384036	-0.644308810835353	-0.6423869332870974	-0.1247750994702643	-1.2562860879561686	-2.13739329817552	0.448003942437108	0.0389827768526019	-1.2386837471091414	-0.9472674855543964	-0.1104530404164414	0.0230812866422993	-0.4028406658649357	0.4482968939728346	-0.8966316910189015	-0.9998806674765134	0.3250420833109783	-0.3219345542185466	-1.098491340411481	-0.1575794631804083	-0.4410404209137893	0.952207666130737	-0.277411056909227	0.2416794932738702	-0.6423869332870974	-1.2562860879561686	-0.9472674855543964	-0.1104530404164414	-0.8966316910189015	-0.3219345542185466	-0.1575794631804083	-0.3091341536000574	-0.2255494739374361	0.6871083616437659	-0.4704902811975715	-0.98189181456486	-0.7156561519369786	-0.1634041398796926	-0.4827384881741934	-0.3651279371063499	0.1178625940121798	-0.3091341536000574	0.6575032668818123	0.674682424843663	0.1157083282234219	0.3565513471405424	0.2995719232698645	0.3724067153568256	0.760146496882495	0.7920965655221228	0.8978602089941288	0.34063754641485	22033.0
gRNA_CDK19_targ_6314	targeting	Subpool1	ABE																																																														T0																																																																																																																																																																																															0.51168865432752	0.3361033960937602	1.2704568169394674	0.5954407323784231	1.4377558856149866	0.2761633697116165	0.3446642771717328	0.1959619034070666	0.328709620809492	0.4679447577137151	0.7052046156247391	0.9384340014695745	-0.0192548274810099	0.6092915935565346	0.306444491093182	-0.0222540752758412	-0.4265182173706127	-0.0744188330185017	1.4099095730638014	-0.0813899363756676	-0.1275430246317747	0.2962790862609582	0.0358878487170686	2.023843723602	0.0392789113490854	0.9476524911788228	0.0710580151520867	0.51168865432752	0.5954407323784231	0.328709620809492	0.7052046156247391	0.306444491093182	-0.0744188330185017	-0.0813899363756676	0.2962790862609582	0.0710580151520867	0.1212300427215057	0.7060829557869158	0.7697866625683419	0.2897786004627638	0.7038611249360095	0.2988270857229022	-0.1743970418883186	0.4003255373521197	0.7853368861933423	0.352663139226665	0.1212300427215057	0.7388239367291638	0.674682424843663	0.9999831523237148	0.9999999858069284	0.9999724290808834	0.3693976170818055	0.6760169585760137	0.8936293754943317	0.9950390310383416	0.6320353081630178	17383.0
gRNA_CDK19_targ_6315	targeting	Subpool1	ABE																																																														T0																																																																																																																																																																																															1.711271940038627	0.3505043375516558	0.1750260551502794	0.6306096221401796	0.730323085246578	0.2715001266485392	0.5090664997488564	0.3901059586898068	0.3920356949279155	1.3370973924160454	0.6062586510176563	0.8720657156985534	-0.1362528173049611	2.519136420411145	1.8021306425925283	-0.1519401094217304	-0.179942689201296	0.1456533280623374	0.821319001643497	0.2886865029172877	-0.0319560238414618	2.1392136032313225	0.3570973002668929	0.9882423142226752	-0.04145405808718	1.0136432542243152	0.4551044436997802	0.3505043375516558	0.6306096221401796	0.3920356949279155	0.8720657156985534	1.8021306425925283	-0.1519401094217304	0.2886865029172877	0.9882423142226752	0.4551044436997802	-0.0321117163050794	0.7456007775801874	0.5441442780117657	0.4304027177888596	0.9384739197107516	1.3950047485662376	-0.0620764901868963	0.359349826906441	1.1615177392402969	0.4757645466123051	-0.0321117163050794	0.667259220999533	0.9991087247006158	0.9999831523237148	0.7706750194020859	0.1413892973920033	0.5789668986913252	0.6712412217495958	0.5825817648700712	0.8696181465560747	0.5050127898602544	12265.0
gRNA_CDK19_targ_6316	targeting	Subpool1	ABE																																																														T0																																																																																																																																																																																															0.4114242935388433	-0.0066771960215056	0.3105810548297122	0.1396774055877794	0.1353402100845845	0.6115809481575256	0.1107938801194352	0.037394525153785	0.061503377927533	2.0356021144180154	0.5488056236153572	0.1077090998583265	-1.3846871274120502	0.4252201680060948	-0.0775834560188695	0.0540141810996017	-0.3855126303565351	0.1349434455298056	0.5092947050603874	-0.3401387803463927	-0.5821047478619608	-0.618786565486039	0.2978190766173403	1.854783629884226	0.2662419477862914	0.5566260652432928	-1.2039654368880022	0.3105810548297122	0.1396774055877794	0.061503377927533	0.5488056236153572	-0.0775834560188695	0.0540141810996017	-0.3401387803463927	0.2978190766173403	0.2662419477862914	-0.07048401782978	0.2384427174490166	0.2955328546099632	0.0698972610669177	0.8973722792972332	-0.345683471808275	-0.0655183345757092	-0.1376496077159887	0.5112720470051758	-0.1270324746194726	-0.07048401782978	0.9971775214425718	0.9991087247006158	0.9940798963657717	0.0607606833554869	0.537223369953673	0.5485757346419765	0.8059802673557565	0.9245733851417908	0.7949391203167402	0.4888896356266013	13650.0
gRNA_CDK19_targ_6317	targeting	Subpool1	ABE																																																														T0																																																																																																																																																																																															0.9496956676245444	0.4706623736682853	0.2558853252340943	0.0652514022199493	0.8938862695379601	0.479526572359995	-0.0902224590376164	-0.1304947633570435	0.259801938348809	-0.7457964874768691	1.4005416585910828	0.0121964403795746	0.2723907570795078	1.0455772276552364	0.6703832171248477	-0.0102908405541865	-0.4590216124005671	-0.1540620804795938	-0.1074113649295844	-0.4078043057368841	-0.7904168699657802	0.3497537758179889	-0.0367406543065737	0.8409011458132486	0.1820280855715364	0.8052672495574084	0.5643394562910673	0.4706623736682853	0.479526572359995	-0.0902224590376164	0.0121964403795746	0.6703832171248477	-0.1540620804795938	-0.4078043057368841	0.3497537758179889	0.5643394562910673	-0.1510448083206645	0.558747788842308	0.4795547480393015	0.0130282386513829	0.2223138704979294	0.6627837339531973	-0.2077915111447825	-0.4352108468774163	0.3846380891082213	0.5172115971400041	-0.1510448083206645	0.895163650732971	0.9991087247006158	0.8468952803382199	0.8906375184653853	0.7699725890017006	0.3100940303839641	0.7680494954621498	0.971813223427479	0.866753554451581	0.4445260763596184	13563.0
gRNA_CDK19_targ_6318	targeting	Subpool1	ABE																																																														T0																																																																																																																																																																																															0.271021768373787	-0.4140101213390297	0.8642919261379061	0.8324296026547614	2.8082391906657813	0.7439536788830585	-0.3453996957856416	-0.4208688190900574	0.289990599008943	0.2771427828646329	0.6919353908694944	-0.9700455372119566	-0.1944392583673686	2.207602364535761	1.4762161061274963	-0.0042186594332884	-0.4260641038842186	0.1468353910847977	-0.4461696347637398	0.7423407430419058	0.5754360013831419	0.5811204542103864	0.2552546640574074	0.9181273543120168	0.5314072235891285	1.3868869220656284	-0.870486669222505	0.271021768373787	0.8324296026547614	-0.3453996957856416	0.2771427828646329	1.4762161061274963	-0.0042186594332884	0.5754360013831419	0.5811204542103864	0.5314072235891285	-0.3140135062332021	0.2404345243908877	1.461540824067867	-0.1587593052889187	-0.0003224544926097	1.1631264040986296	-0.0944824574109031	0.2905357032204359	0.5848341575266035	0.3492691588107506	-0.3140135062332021	0.943442824986557	0.3531196724404124	0.4014397849244301	0.8462535490483267	0.257226847426185	0.4775836018268717	0.6760169585760137	0.9245733851417908	0.6290458489353512	0.34063754641485	6100.0
gRNA_CDK19_targ_6319	targeting	Subpool1	ABE																																																														T0																																																																																																																																																																																															0.0434606834150067	0.4014220143212852	-0.1210844118217648	0.3944957294896163	1.089074739756715	0.741149284747691	-0.3830917488412591	-0.5047484509615826	0.2149512807218165	-0.2992743809674558	-0.4372348921701565	0.5053556970309846	-0.0380864164344202	0.330152855586258	0.1579272767105983	0.4106370771039073	-0.1587613262011326	0.2307712645553609	0.8672778169832935	0.6187521949223321	0.4388816039715881	0.3943069392306632	0.2315306955470378	-0.0454698364080712	0.5379784743640076	0.6322191947132512	-0.1808770057129423	0.0434606834150067	0.741149284747691	-0.3830917488412591	-0.2992743809674558	0.1579272767105983	0.2307712645553609	0.6187521949223321	0.2315306955470378	0.5379784743640076	0.2908411216911984	0.107932761971509	0.7415732513313408	-0.2242963063603417	-0.0770511920355426	0.1499979052874787	0.1608823384860451	0.6416372052924046	0.1934559327898766	0.3297735544547721	0.2908411216911984	0.9519543957934784	0.7631278249432011	0.2990700010955677	0.8543324767599678	0.9999724290808834	0.8982140125713248	0.4166075779081708	0.9992396959124182	0.9907350575457224	0.7144316149424816	6136.0
gRNA_CDK19_targ_6320	targeting	Subpool1	ABE																																																														T0																																																																																																																																																																																															0.50830995443777	0.0241423846090729	0.2978434532688531	-0.4713043655787399	-0.2934949248161375	-0.1893287338255888	0.2937843802147916	0.2683520197782225	-0.0517544555324993	-0.5087486368452534	0.196198958012283	-0.5889637182211984	-0.0391584458860939	-0.6555790456929907	-0.1887709604428473	0.1901637894740526	0.0486734350242499	0.4713923487921597	-1.0321302865929514	0.0467753257584056	-0.1427245775079038	0.0255992111247224	0.1638634375049718	-0.8444417125055161	-0.3785777622088105	-1.066224148972644	-0.996157201544206	0.2978434532688531	-0.2934949248161375	0.2683520197782225	-0.5087486368452534	-0.1887709604428473	0.1901637894740526	-0.1427245775079038	0.0255992111247224	-0.996157201544206	-0.6221940582925019	0.276765264105232	-0.3180426747401554	0.1701273148201716	-0.3005044656847229	-0.294502817340644	0.2367431910968207	-0.3760265127808165	-0.2183263546252739	-0.8136530375752201	-0.6221940582925019	0.9971775214425718	0.6823657633588888	0.9999831523237148	0.7278364017606699	0.6516180987602479	1.0	0.7680494954621498	0.9534906836109088	0.4309914567369672	0.1044089139473149	23459.0
gRNA_CDK19_targ_6321	targeting	Subpool1	ABE																																																														T0																																																																																																																																																																																															-0.6800700616800218	-0.3115193194548482	-1.0871794155152663	-0.2457129550955029	-2.245257816993895	-0.5176305771038163	-0.4219979551421296	-0.5497582281501957	-0.3254631718097678	-1.936056036916036	0.3015338870218009	-0.1154231296519015	0.1963244940513985	-0.3566425049178594	-0.5194403518602053	-0.0298973140603274	-0.2532205783142105	0.1378857291986025	-0.1579920326057345	-0.1370991686981979	-0.3676856214369429	-0.5052573750300758	-0.1434008598201981	0.4725770507666863	-0.728036614858567	-0.7147531195824718	-2.6152966527911534	-0.6800700616800218	-0.5176305771038163	-0.4219979551421296	-0.1154231296519015	-0.3566425049178594	-0.0298973140603274	-0.1579920326057345	-0.1434008598201981	-0.728036614858567	-0.281584101674676	-0.6929229322167122	-1.002867116397738	-0.4324064517006977	-0.5833150931820456	-0.2265861209088887	-0.0484107210586451	-0.2209256075802917	-0.0586937280278625	-1.3526954624107308	-0.281584101674676	0.3450249028676352	0.4413753042926974	0.1277842757863754	0.536624613671776	0.7040001161222172	0.5906451127661475	0.8120918323462027	0.9992396959124182	0.3366735378309444	0.3503545297644149	23137.0
gRNA_CDK19_targ_6322	targeting	Subpool1	ABE																																																														T0																																																																																																																																																																																															-0.7480422381970847	-0.0168479475272828	-0.5797547127378005	0.3669940024598881	0.0478216486180912	0.1330560793040084	-0.1881510534244595	-0.3040712229404764	-0.0232530200436294	0.5761132616187098	0.1283343594991311	0.6481277441529509	-0.6340396793223921	-0.5784348591712141	-0.4851142408468813	0.0726262361159737	-0.1280576301948099	0.0235066408948623	-0.4568128675505319	-0.2181095025366201	-0.3895101640211724	-0.3003238489051117	0.1318998959913958	-0.5697654227080632	-0.0940425311743205	-0.6769979125360998	0.1299074930257674	-0.5797547127378005	0.1330560793040084	-0.1881510534244595	0.5761132616187098	-0.5784348591712141	0.0235066408948623	-0.3895101640211724	-0.3003238489051117	-0.0940425311743205	-0.3989412350795462	-0.448214966154056	0.1826239101273292	-0.1718250988028551	0.4508584550902639	-0.5658629264468292	-0.0106415843946579	-0.3548108447027748	-0.2460631252072597	-0.2137109835615509	-0.3989412350795462	0.5259693580342506	0.9991087247006158	0.4766297911409302	0.997237151792109	0.3999655103691731	0.7108026545571362	0.7680494954621498	0.9693059910279372	0.8369641471622673	0.2350391663830892	42083.0
gRNA_CDK19_targ_6323	targeting	Subpool1	ABE																																																														T0																																																																																																																																																																																															-1.371226531162481	0.1436373108379054	-0.1843745960065075	-0.3796221363388483	-2.2054662732492902	-0.3725929991805564	0.0031872799031406	-0.1195052119296763	-0.1310585645973407	-2.7377008263995357	-0.0012918700629203	-0.237513506413184	-0.0920321740830342	-1.214212238589226	-0.6717362615523804	-0.0171510537984169	-0.371061913116243	-0.3209713787464093	-1.0372874511947572	0.2379801704049638	-0.0498302507184108	-0.9073237556899724	0.0014064032905321	-0.6592269086027291	-0.5264383478926989	0.0562741366165794	-0.2013592491116595	-0.1843745960065075	-0.3796221363388483	-0.1195052119296763	-0.237513506413184	-0.6717362615523804	-0.3209713787464093	-0.0498302507184108	-0.6592269086027291	-0.2013592491116595	-0.1341753392779589	-0.4706546054436943	-0.9858938029228984	-0.0824588322079588	-0.9921687342918798	-0.6593268914082135	-0.2363947818870231	-0.283045843836068	-0.5217147536673898	-0.223841153462593	-0.1341753392779589	0.3907204312883347	0.4408065757320165	0.691312732509203	0.4144425754095083	0.3262422132849211	0.2666195856311429	0.7888882693257526	0.7554412011821288	0.8455554371234093	0.4510989579008201	13906.0
gRNA_CDK19_targ_6324	targeting	Subpool1	ABE																																																														T0																																																																																																																																																																																															-0.8338928542798446	-0.0435205398269134	-0.0856411163279843	0.3048620131268134	-1.0269455624976245	0.2750188775664302	0.146959366072258	0.0951900495087662	-0.1720933311423413	-0.0854896248887179	-0.8938276246501142	0.4186485853328926	0.4662627338432858	-0.6049735458682957	-0.2267067758891597	0.0390262999532297	-0.5118992140139428	-0.6420702176128509	0.1903227373860555	0.0862359215341552	-0.0685512913821914	-0.5340151582793831	0.2270219658781659	-0.7173406765360758	0.0928943195343797	-0.6915096094665575	-0.6773559195659287	-0.0856411163279843	0.2750188775664302	0.0951900495087662	-0.0854896248887179	-0.2267067758891597	-0.5118992140139428	0.0862359215341552	-0.5340151582793831	-0.6773559195659287	0.0359654094678397	-0.3210181701449141	-0.1490215572681269	0.0233520281462276	-0.1868895547353131	-0.1218058626380565	-0.3716477105578546	0.0693357891793397	-0.3414446229790976	-0.4253237364993688	0.0359654094678397	0.634967464254997	0.8066023238837223	0.8990447174986644	0.7803034078656369	0.7507648433518561	0.1087972314844749	0.8136273581711833	0.8963278723040408	0.7007699227572963	0.5854729688870978	11474.0
gRNA_CDK19_targ_6325	targeting	Subpool1	ABE																																																														T0																																																																																																																																																																																															0.4338131071878133	-0.1588879347508334	0.3070818428960987	0.0949526568777038	1.717936662356368	0.3420094878537686	0.0130119458891049	-0.0717594060472227	0.4082853878077735	-0.8479571358199421	0.9743155580394016	0.2159946606038538	-0.118886395428642	0.7261785475555116	0.4152872377480789	0.1288807144566896	0.1407157748690164	0.5499065354529781	0.9003454934544355	0.271959633204747	0.1983355077802081	0.1149894660386291	-0.1439518236263792	-0.0497715409875025	0.1099774052062712	0.28920857488239	0.2662550803758594	0.3070818428960987	0.3420094878537686	0.0130119458891049	0.2159946606038538	0.4152872377480789	0.1407157748690164	0.271959633204747	-0.0497715409875025	0.2662550803758594	-0.2606915047089018	0.1940023384443595	0.7182996023626135	0.1165126425498852	0.1141176942744378	0.3408597966249829	0.273167674926228	0.4568802114797969	-0.0262446328584175	0.2218136868215069	-0.2606915047089018	0.9762274113857864	0.5851879144370338	0.9729951617215729	0.8850067485155116	0.9999724290808834	1.0	0.5945782261796075	0.9992396959124182	0.9981620113973828	0.3503545297644149	20896.0
gRNA_CDK19_targ_6326	targeting	Subpool1	ABE																																																														T0																																																																																																																																																																																															0.0852608495435531	0.34460239026384	0.219787568288207	0.4388059119966011	0.7208701299765752	0.2456252918216767	0.4022982872332152	0.3000622961009588	0.3114091383889298	0.7035541991593295	0.3889702768133131	0.7376253126893866	0.8367126473950546	0.420626575311103	0.3274931613500975	0.1894095000294357	-0.2095030494106344	0.4705109672550606	0.1010408601535546	0.0696549007767457	-0.0105188005874471	0.2758779414337046	0.2879169293845715	0.0433879882558727	-0.0445846368319231	0.5103436060021849	-0.1996921622562283	0.219787568288207	0.4388059119966011	0.3114091383889298	0.7035541991593295	0.420626575311103	0.1894095000294357	0.0696549007767457	0.2758779414337046	-0.0445846368319231	-0.2363616007350238	0.2165502693652	0.4684337779316176	0.3379232405743679	0.6100499295540097	0.528277461352085	0.1501391392912873	0.0533923201142844	0.2023942863580496	0.0886889356380111	-0.2363616007350238	0.9964137272108272	0.9991087247006158	0.9999831523237148	0.9999999858069284	0.9999724290808834	0.8560706488773024	0.8592717675822675	0.9992396959124182	0.9445943875681772	0.3503545297644149	24609.0
gRNA_CDK19_targ_6327	targeting	Subpool1	ABE																																																														T0																																																																																																																																																																																															0.1238094833126858	0.2655520606379902	0.3109768257265582	-0.3344616417979785	-1.832834318860504	0.1969049832403278	0.4689723478172815	0.3456664795901716	-0.0413577184303469	0.5455452647183469	0.4751098588362252	-0.4594549384458176	-0.0487167942334013	-0.3949390561671188	0.0097448387625298	0.1525381409809701	-0.1396135991014735	0.3030770028933717	-0.1151444716219133	0.1166761052024691	0.169355669937407	-0.8953587668062466	0.4051259313354619	-0.9478779795915372	0.0546363882603133	-0.5945061727251603	-0.6834044771523863	0.2655520606379902	-0.3344616417979785	0.3456664795901716	0.4751098588362252	-0.0487167942334013	0.1525381409809701	0.1166761052024691	-0.8953587668062466	-0.5945061727251603	-0.4931024940721514	0.2334461232257447	-0.6567969924727183	0.2577603696590354	0.1870667283695848	-0.14463700387933	0.1053338482576228	0.0569624345059875	-0.4793702716874407	-0.4077580872057444	-0.4931024940721514	0.9971775214425718	0.5601613182530624	0.9999831523237148	0.9490959641164722	0.8209076480364925	0.8641221315926028	0.8184047882480272	0.6741478890480046	0.7109114403547059	0.1397250105497924	21922.0
gRNA_CDK19_targ_6328	targeting	Subpool1	ABE																																																														T0																																																																																																																																																																																															-0.2539973554002673	-0.2092722339086479	0.5093549536357577	0.1147893302900679	1.2963607649474629	0.1098556073749598	-0.0167167617759656	-0.0550754122764117	0.1931071187432211	0.4750240664000448	0.7648020730863353	0.2795041670679328	0.4815636060987182	0.2825971833953974	0.1888457661117653	0.2686609392151283	0.1477841412704311	0.5970011120148718	-1.3198653107761165	-0.2834437223276896	-0.3055462966053326	0.1824115280226608	-0.0314407569500025	-0.5119342886676619	-0.0254428752005332	0.1333711133839216	0.0451753943550291	-0.2092722339086479	0.1147893302900679	-0.0167167617759656	0.4750240664000448	0.2825971833953974	0.2686609392151283	-0.3055462966053326	-0.0314407569500025	0.0451753943550291	-0.7397880419622568	0.0153617881089474	0.5070019008708302	0.0404383148969479	0.5064434355181043	0.317668851868627	0.3378153975001437	-0.6362851099030462	-0.1203211725316678	0.0510345441794725	-0.7397880419622568	0.8881412084693654	0.9991087247006158	0.9285404434784604	0.99967459932686	0.9999724290808834	1.0	0.760146496882495	0.9992396959124182	0.9570747877687128	0.0031376172727554	14786.0
gRNA_CDK19_targ_6329	targeting	Subpool1	ABE																																																														T0																																																																																																																																																																																															-0.4066848418468332	-0.1485908624757715	-0.9262691334037192	0.5342928987679871	-0.4576255396845815	-0.0735684391200541	-0.5753802076740469	-0.617796575607769	-0.2379855842586749	0.9748241057147498	0.4049052830399196	0.8063891530516671	-0.2822197236774326	-0.1249331891971426	-0.3604899706683177	-0.5176432146592462	-0.4128149178720002	-0.5381080346478059	-0.398293491486636	-0.5838514251954566	-0.691870788368388	-0.852581706366584	-0.3968982302913008	-0.720732025819799	-0.3065471588726541	-0.7084072115808091	0.2665638630235563	-0.4066848418468332	-0.0735684391200541	-0.5753802076740469	0.8063891530516671	-0.2822197236774326	-0.5176432146592462	-0.5838514251954566	-0.720732025819799	-0.3065471588726541	-0.7064056478459124	-0.493848279242108	0.0010329733211171	-0.4770541225134969	0.7287061806021121	-0.2558809611809643	-0.4895220557263508	-0.5580052350168269	-0.6567373208258945	-0.2494635024766356	-0.7064056478459124	0.4849757080711276	0.874459172233222	0.106422364377643	0.9999999858069284	0.7176276347174899	0.0555782847525939	0.760146496882495	0.6645113921343313	0.7885570664122399	0.0031376172727554	13844.0
gRNA_CDK19_targ_6330	targeting	Subpool1	ABE																																																														T0																																																																																																																																																																																															0.4837150722875761	-0.1387600972885747	-0.3253337196027664	-0.9969380055088952	-2.462640600158188	-0.1157992352106411	-0.32085084777758	-0.405974252947157	-0.4250639849089703	-1.4087203613795376	-0.3457906806006111	-1.424952724394949	-0.9137061812709112	0.2074757252642638	-0.0489786003170554	-0.4422740825650109	-0.3317190736948463	-0.8518630145217779	-1.1928105873893668	0.1483487514704815	0.0281283942844247	-0.1082810073143756	-0.4755524525354433	-0.7818098499962198	-0.2942362922276824	-0.4087588664082969	-1.4617219924395046	-0.1387600972885747	-0.9969380055088952	-0.405974252947157	-1.4087203613795376	-0.0489786003170554	-0.4422740825650109	0.0281283942844247	-0.4755524525354433	-0.4087588664082969	-0.9655545326032092	0.0065404184654116	-1.191792613625908	-0.3839630285445691	-1.059821255458366	-0.2517363521079009	-0.5419520569272117	-0.3387778138781535	-0.4552144366153463	-0.7215723836918281	-0.9655545326032092	0.8803483147976867	0.3458171107059234	0.1649717875605462	0.3351712093364036	0.6597853782733991	0.0401900100145583	0.7867710617218262	0.8360125410433248	0.4346122776548328	0.0031376172727554	15662.0
gRNA_CDK19_targ_6331	targeting	Subpool1	ABE																																																														T0																																																																																																																																																																																															-1.3504014019244932	0.1017025403837781	-1.2251773878885543	-0.0762652961061987	-1.3955428128314515	0.1706703631493678	-0.5659914240037069	-0.6360696759668142	-0.1134975264054323	-1.622121137550251	-0.6466883849263008	0.0324099913846095	0.8936006564950556	-0.955450743615016	-0.8078889502324796	0.2220625569772037	-0.0086997694226597	-0.028164546047372	-1.2464517773000043	-0.1750126009401049	-0.2541049215764582	-1.881331064927768	-0.072883638899028	-0.6704550946189806	0.0666385491552871	-0.9721688774862988	0.0247495646702127	-1.2251773878885543	-0.0762652961061987	-0.5659914240037069	-0.6466883849263008	-0.8078889502324796	-0.0086997694226597	-0.2541049215764582	-0.6704550946189806	0.0247495646702127	-0.4922307873746934	-0.8246254164764232	-0.4337125819294274	-0.4385195421253178	-0.7454665103639808	-0.2899130124508134	0.0617327471690573	-0.5585230999388558	-0.8748899328152588	-0.2935935878869328	-0.4922307873746934	0.20813373754018	0.6894014680861303	0.1354567857315391	0.4635984734634377	0.4749747155232053	0.8449162745466022	0.760695422453299	0.3853764376728047	0.7905809802659418	0.1397250105497924	14013.0
gRNA_CDK19_targ_6332	targeting	Subpool1	ABE																																																														T0																																																																																																																																																																																															0.6119025869166964	0.16674016685556	0.2659922693776278	-0.1207427673954959	-1.7282606017403894	0.0146040026443658	0.205875092147456	0.1880736390240056	0.3741765534086197	1.041397807168543	-0.003633906656123	-0.0536784133203289	-0.6201245603482205	-0.1246256325593294	0.0232490617350501	0.3543203655620432	0.5558354452933542	-0.1124391658000789	1.1545402049268134	0.0849825788595309	0.0336133319516566	0.1457561106949143	-0.1089240284529573	-0.4134632635905066	-0.3134188549293681	0.7666548965226195	-0.0795775505187413	0.2659922693776278	-0.1207427673954959	0.205875092147456	-0.003633906656123	-0.1246256325593294	0.3543203655620432	0.0849825788595309	-0.1089240284529573	-0.0795775505187413	-0.4958198113442543	0.3482116743832947	-0.6114664554971732	0.2560417615266938	0.328028495730697	-0.2405003770574999	0.2659055483517728	0.4243787052460003	-0.1255437271161832	0.12455283035817	-0.4958198113442543	0.9979166130450434	0.6127460495223486	0.9999831523237148	0.975089382622736	0.7035628633908089	0.9791726216026836	0.6516869040161025	0.9992396959124182	0.9225337806120454	0.1397250105497924	15010.0
gRNA_CDK19_targ_6333	targeting	Subpool1	ABE																																																														T0																																																																																																																																																																																															-0.2028215835781926	-0.0732506353214755	0.2729860525645605	-0.1449922344156952	-1.49235910986069	-0.117606312576665	0.0424069814667612	0.0470183091911971	-0.1785358662312374	-0.1363352567133227	0.3040042251382669	-0.0720474099328129	-1.1390918063949838	0.5115575013388278	0.3281865614151969	-0.4453526027053318	-0.4553424227981593	0.3660958753890114	-0.262678795552374	-0.2301818755493024	-0.2619399149955931	-0.7958062679009088	-0.0901060972748658	-0.656511478064325	-0.2321832115840153	-0.7008144034401477	-0.6202436783622111	-0.0732506353214755	-0.1449922344156952	0.0424069814667612	-0.0720474099328129	0.3281865614151969	-0.4453526027053318	-0.2619399149955931	-0.656511478064325	-0.6202436783622111	-0.5151973652895967	-0.0010287221117025	-0.5849858856176835	-0.029703525191093	0.0318738528307104	-0.099782581213653	-0.1781997167048265	-0.2516001953657565	-0.5141412810800332	-0.517747097795458	-0.5151973652895967	0.9169075207781888	0.5884195577012614	0.8139842829704985	0.9108039525728008	0.7029155756973475	0.2501957184395395	0.8059802673557565	0.7920965655221228	0.6351152895384972	0.1044089139473149	21954.0
gRNA_CDK19_targ_6334	targeting	Subpool1	ABE																																																														T0																																																																																																																																																																																															0.7999624265324038	0.3292772055066285	0.276010235497866	0.8203087145445087	1.468606817217155	0.4130028454567345	0.2974314669848869	0.2611200506276166	0.3429833905785797	-0.6340954793159366	1.4970405630704386	1.0201573564024262	0.9266405030941618	0.3680952624844241	0.2694142166745539	0.2079814903724661	0.0686312876292139	0.218443536820259	0.9538372066583192	0.1596501613017548	0.2437459160973233	0.7232062835261228	0.005923272869796	0.498233657350521	0.3022731913310499	1.771100681459003	0.731538066461402	0.3292772055066285	0.8203087145445087	0.2974314669848869	1.0201573564024262	0.3680952624844241	0.2079814903724661	0.2437459160973233	0.498233657350521	0.731538066461402	-0.5893443497707093	0.4684166225122994	0.9006394590727993	0.3005116360636944	0.6277008133856428	0.5213833274177132	0.165018771607313	0.4524110946857991	0.4091210712488133	0.9349706464171516	-0.5893443497707093	0.9979166130450434	0.5900367696573726	0.9999831523237148	0.7575947041772929	0.9667798281350009	0.9927248940950982	0.6098091453749453	0.9556420051725666	0.3553869743886412	0.1044089139473149	21215.0
gRNA_CDK19_targ_6335	targeting	Subpool1	ABE																																																														T0																																																																																																																																																																																															0.4287266791511486	0.0184768791235166	-0.9392554761907425	0.2060188473640703	0.2863371844633577	0.006839990759088	0.5480283791678728	0.5927838675462381	0.1174410384222318	1.0599912516108176	0.3447192980648472	0.1197465938995125	0.3423994234713332	0.569721280070672	0.4437520716504326	-0.2373722626325627	0.5531457092547725	0.3381916695243074	1.348136332809608	-0.4603891032998184	-0.5389850990066055	0.1038408507629833	0.0300593456828427	0.9789824426922994	-0.0645769117703357	1.036184849651389	0.2688868926861156	0.0184768791235166	0.2060188473640703	0.5480283791678728	0.3447192980648472	0.4437520716504326	0.3381916695243074	-0.4603891032998184	0.1038408507629833	0.2688868926861156	-0.7488260009837375	-0.1640173059720257	0.1663986741955053	0.4194177617121142	0.5081523811917258	0.4519575917308127	0.217988372048839	0.1162540435010613	0.3709608797127084	0.4134982768557229	-0.7488260009837375	0.667407418323676	0.9991087247006158	0.9999831523237148	0.9987711019612712	0.9999724290808834	0.8756903433618622	0.7012353427565845	0.9992396959124182	0.9239008764974233	0.0031376172727554	25754.0
gRNA_CDK19_targ_6336	targeting	Subpool1	ABE																																																														T0																																																																																																																																																																																															-0.76034338647294	0.5486917097498909	-0.2353817251906357	0.2330013294438196	-1.76841311514898	0.5578532100316792	-0.1168188675957117	-0.1040663470249709	0.1398100644339904	-1.6333782505352104	-1.6403610857000863	0.3198537866118455	-0.8153066459081509	-0.3300661136311795	-0.1277603786091024	0.1077162402456006	0.5076113957235331	0.6289997627101898	-0.841269827284877	0.4194936353391436	0.4509356767808001	-1.818682456459524	0.5945294197502566	-1.0269963562026088	0.5711844171119194	-0.3408730298543264	-0.0050081374885305	-0.2353817251906357	0.2330013294438196	-0.1040663470249709	-1.6333782505352104	-0.3300661136311795	0.5076113957235331	0.4194936353391436	-1.0269963562026088	-0.0050081374885305	0.0185607055524144	-0.1490111339712282	-0.325852858557827	-0.0270250500622307	-0.9846285165411502	-0.4243777127161443	0.4147757995597745	0.0097198282783556	-0.7503831309706254	0.0751010832563541	0.0185607055524144	0.6894398926662251	0.735200141636207	0.8017754277403143	0.336141296776368	0.5427843364773617	1.0	0.7071974118776623	0.3531082648287743	0.9225337806120454	0.5817999636113447	4998.0
gRNA_CDK19_targ_6337	targeting	Subpool1	ABE																																																														T0																																																																																																																																																																																															1.0478114242522218	0.0629936002800026	0.8512114993411155	0.3633326681109649	1.5299060215933058	0.0489165530158766	0.5170571544615838	0.4706994958622961	0.1509963237198617	1.4514742023456155	0.7439438104929413	0.5246063507601814	0.7765992030987376	0.7889102692639475	0.5845589593086016	-0.4443889901381731	0.3983907530099908	-0.5145773487033605	1.5204454055638563	0.018431070455914	-0.0792200380951001	0.6466646503632066	-0.379114000602185	1.220876327357922	-0.1943480867470925	0.8882110435099436	-0.4732215577549697	0.8512114993411155	0.3633326681109649	0.4706994958622961	0.7439438104929413	0.7765992030987376	-0.4443889901381731	0.018431070455914	0.6466646503632066	-0.1943480867470925	-0.4210682664089051	0.65400550795778	0.6473850809067158	0.3795843246812472	0.906674787866246	0.7166894772237621	-0.1868585286105143	0.4865521459748902	0.4961423257063145	0.0735471330026271	-0.4210682664089051	0.7388239367291638	0.7896555386109398	0.9999831523237148	0.7340789055764663	0.7644850699862273	0.230841607061044	0.6280645950781326	0.9528962082993728	0.8942323378137822	0.1885217728227177	10248.0
gRNA_CDK19_targ_6338	targeting	Subpool1	ABE																																																														T0																																																																																																																																																																																															0.4305008098237137	-0.0506596953144005	0.4580523489208781	1.0519058026086117	0.8049930820361657	0.057762931031041	0.5616698404663377	0.8063614482584335	0.1161714504888332	0.258921096677708	0.5280357533108606	0.7910982667208424	-0.2847059488741506	0.5902238060028363	0.4856301486162676	-0.1983574912598421	0.0282692334505439	-0.2370358053665262	0.2132568980722828	-0.1437004962990085	-0.3137995509270696	1.0519650656501132	0.1346908432546266	0.4311826141676484	0.2133352701128641	0.5410237414149237	0.0014796280381273	0.4305008098237137	0.8049930820361657	0.5616698404663377	0.5280357533108606	0.4856301486162676	-0.1983574912598421	-0.1437004962990085	0.4311826141676484	0.2133352701128641	-0.4021889764769664	0.2792978211433971	0.6382206052252728	0.4947342464045348	0.5260183722364703	0.2637160019149844	-0.1357080210586081	-0.0814143830512651	0.539279507690796	0.2519462131886383	-0.4021889764769664	0.9971775214425718	0.9338061520335216	0.6777928330682222	0.99967459932686	0.9948532310429874	0.4332674145040827	0.901408109221842	0.9245733851417908	0.9950390310383416	0.2350391663830892	43076.0
gRNA_CDK19_targ_6339	targeting	Subpool1	ABE																																																														T0																																																																																																																																																																																															0.3519046880491589	0.1011235014471736	-0.4829113236325258	0.1480690739334645	-0.0645807420330063	0.1279713476227092	-0.118660275306779	0.0781330878772845	0.1168504921969662	0.3533654801125894	-1.5138461451507097	-0.083670935857493	0.0948570045900213	-0.7117865894975027	-0.4525601765334767	0.0612900294381019	-0.0992392618181306	-0.7850633643072005	-0.7924305767938875	0.2510617292514437	0.0213416293075602	-1.3431352165096633	0.3219836857180617	-0.9721303033710756	0.2387950880742504	0.0708963921717321	0.481942740563112	0.1011235014471736	0.1279713476227092	0.0781330878772845	-0.083670935857493	-0.4525601765334767	-0.0992392618181306	0.0213416293075602	-0.9721303033710756	0.2387950880742504	0.0533118120318226	-0.0099610447120644	0.0704865598410558	0.0254411015891572	-0.4147172002985378	-0.356496587146986	-0.2743375322290763	-0.1733424060782945	-0.6644272780542256	0.2638780736030315	0.0533118120318226	0.8841919067202603	0.9910174252507328	0.9136236767018254	0.6277326567109326	0.5827757196548311	0.1973992541867069	0.8111703928296059	0.5127626429171072	0.9981620113973828	0.5990546864522123	15069.0
gRNA_CDK19_targ_6340	targeting	Subpool1	ABE																																																														T0																																																																																																																																																																																															-0.7947317266254673	0.2903853760030351	0.0633292000677702	-0.1678710057262495	-0.4952050682499415	0.0571327416247642	0.2321547003306561	0.3997364791892299	-0.0025822947028227	0.982756137557241	-0.1084242134202405	-0.1385812080008574	0.3285392166349353	0.5937470480703136	0.4872853693735084	0.5288673451383944	0.2146943369313005	-0.4467649504207212	0.3460576216352522	0.157201855751776	0.1303421232624703	-0.7110828884645608	0.2541429511583051	-0.4735300055580054	0.2127833637379072	-0.2733211028313606	-0.3260845019259849	0.0633292000677702	-0.1678710057262495	0.2321547003306561	-0.1084242134202405	0.4872853693735084	0.2146943369313005	0.157201855751776	-0.4735300055580054	-0.2733211028313606	0.5177023285420986	-0.1470057168515539	-0.2019811107838089	0.2097696282723544	0.2452502387120476	0.4698572113595858	0.0989322438829912	0.2112005335498328	-0.3101566476214203	-0.1288740803398127	0.5177023285420986	0.7246152304350537	0.789202364993018	0.9999831523237148	0.9526765833022676	0.9999724290808834	0.6609675461542388	0.7012353427565845	0.9151643904385748	0.8673825251539985	0.8143160839195583	4420.0
gRNA_CDK19_targ_6341	targeting	Subpool1	ABE																																																														T0																																																																																																																																																																																															-1.2005216021516596	0.294593351992787	-0.7763596595065138	0.2156866620120733	-0.285799285379984	0.818556272010565	-0.0917819043191701	0.1433015518280372	-0.1929800444911155	-1.278793720576462	-1.7273297959520089	-0.4238339465850982	-0.034586323921638	-0.0086339977021887	-0.2856179273443645	0.0382117997086496	-0.5318611907353682	-0.0214898741143792	-1.803981953656307	0.3680630595887957	-0.20677179134307	-0.9697885960898672	0.2406166851949398	-0.8721465710037668	0.9445979871659312	-0.2699542565459815	-1.179836578668543	-0.7763596595065138	0.2156866620120733	-0.0917819043191701	-1.278793720576462	-0.034586323921638	-0.0214898741143792	-0.20677179134307	-0.8721465710037668	-0.2699542565459815	-0.2522847097915923	-0.5607626365551287	0.2494812162142181	-0.0471534656607494	-1.1433191543711896	-0.1096127496560637	-0.1717130883803659	-0.5475635618035272	-0.5337728272995647	-0.1683976160161977	-0.2522847097915923	0.3417579591356692	0.9848454524354884	0.7516311142737845	0.3070948970088332	0.8557063930108063	0.3545526856284784	0.760146496882495	0.6692359983865512	0.7032499592042526	0.3503545297644149	18575.0
gRNA_CDK19_targ_6342	targeting	Subpool1	ABE																																																														T0																																																																																																																																																																																															-1.9681055383851491	0.3128207595042086	-0.7223041950320064	0.649548558136953	-1.9598791919697076	0.2778858140273756	-0.8473189392102455	-0.7124663366584874	-0.3205575073694438	-0.0890742641094446	0.404246260593011	0.2696847994304974	-0.3289424828586012	-0.3213365236416483	-0.42875686469115	-0.3408008448674406	-0.4282714836780199	0.0017338443368743	1.0346605212497837	0.174696697160973	0.0246286738627193	-1.1461708662562589	-0.1238622440254224	-0.4449346048194131	0.5534712908752849	-0.8241518944621036	-1.5723593143359644	-0.7223041950320064	0.2778858140273756	-0.7124663366584874	0.2696847994304974	-0.3289424828586012	-0.3408008448674406	0.174696697160973	-0.4449346048194131	-0.8241518944621036	-0.131325474192108	-0.7925296579709823	-0.3441482732684595	-0.6267809277460589	0.1949522653046879	-0.3596786237304665	-0.2557794947361954	0.4113286307578253	-0.5716559050336981	-0.6143466393075944	-0.131325474192108	0.2388218529633138	0.6934262496082209	0.0631214724832111	0.9602219757472478	0.6292899093458034	0.2331321320015519	0.6516869040161025	0.6897179209448667	0.4581655094961426	0.4510989579008201	13014.0
gRNA_CDK19_targ_6343	targeting	Subpool1	ABE																																																														T0																																																																																																																																																																																															-0.752366512918621	0.9177221211753868	-0.8348901228172755	-0.2119523508407598	-1.900545837654228	1.3368488150087874	-1.1384941357093676	-0.6613253826315658	-0.4187272847124294	-1.6069501598017388	-1.302251492487004	-1.172632303001708	0.1800488277217866	-1.4463385736085086	-1.1115916169426967	0.1515289723447307	0.1621098623740164	0.6914423943244938	-1.8243076931285545	0.7643765933870164	0.5355127700745155	-1.628215345567374	0.2247092967635671	-1.9687207958096968	1.4730277194612338	-1.2053440426651	-0.8613671969981646	-0.752366512918621	-0.2119523508407598	-0.6613253826315658	-1.302251492487004	-1.1115916169426967	0.1621098623740164	0.5355127700745155	-1.628215345567374	-0.8613671969981646	1.89485628340381	-0.2231781715201699	-0.2585497911620667	-0.7395156010177876	-1.3606113184301505	-0.7926271209431395	0.335027076347747	-0.1748061098890075	-1.124075614871168	-0.1978945067340102	1.89485628340381	0.5264268804898603	0.6401892087004674	0.0351522427194937	0.2221482239903723	0.2546113614554153	1.0	0.6882581870296755	0.2013625938766887	0.5934440541609871	0.4530185279344405	3100.0
gRNA_CDK19_targ_6344	targeting	Subpool1	ABE																																																														T0																																																																																																																																																																																															-1.462106455825317	0.8160512160240921	-1.3962619101870826	0.9263215016453866	-1.1480372907883647	2.347961860590797	-2.594196402345336	-2.0528846855404144	0.5808083938286978	-3.5903208717601576	1.938816033613597	0.5819395981890857	-0.3473034603315773	-3.2844850463586908	-2.492038344208221	0.4387316444087699	0.2146292423399534	0.3932598656546763	1.0338092387232145	0.1653498102936434	-0.0991578209082671	3.453576384453764	1.4093832505053334	-0.4019919382151617	2.439064773793453	-0.9476942451702464	-2.359611152533396	-1.3962619101870826	0.9263215016453866	-2.0528846855404144	0.5819395981890857	-2.492038344208221	0.3932598656546763	0.1653498102936434	1.4093832505053334	-0.9476942451702464	2.5469328395679285	-0.6807723833294358	0.7087486904826062	-1.3554242313523508	-0.3565217466524917	-2.0412756169661628	0.3488735841344665	0.3666670760361969	1.4869892322479783	-0.2894135413033962	2.5469328395679285	0.2002227003934134	0.5786767196043852	7.484123907656712e-05	0.0921508656204984	0.0270869921913904	1.0	0.6712412217495958	0.1692309897102267	0.3553869743886412	0.0118683783795533	770.0
gRNA_CDK19_targ_6345	targeting	Subpool1	ABE																																																														T0																																																																																																																																																																																															-1.051498169396617	0.8552826217499391	-1.7514534829475856	2.4374866854108213	-1.5424145715940716	2.018742920076903	1.0321937837860071	1.3249396081958158	-0.2986279201278261	-2.851773457069528	-2.1237603797366424	2.22159054550111	1.638218789134621	-2.6024619373491995	0.2124436331401772	0.2064482038564462	0.0157000855419736	-0.7043482564849864	2.9115526481852747	0.4840676888460751	0.1008256109908368	-2.8328699137173667	-0.083547323717346	-0.4288547603603726	2.0138785717037604	0.0871514919982309	-2.3377585708893966	-1.051498169396617	2.018742920076903	1.0321937837860071	-2.1237603797366424	0.2124436331401772	0.0157000855419736	0.4840676888460751	-0.4288547603603726	0.0871514919982309	2.9023903876751347	-0.6492230101980878	0.9712716779645508	0.686168490617999	-0.9179810971016868	-0.2505998383581337	-0.1607333223621888	1.165481982674062	-1.1150906659316953	-0.0789095023958017	2.9023903876751347	0.2157611239538421	0.3531196724404124	0.000901226776274	0.2075662137500884	0.2583327733030996	0.3227570634542045	0.0240224665126204	0.2733921899192196	0.5968712109153482	0.0118683783795533	680.0
gRNA_CDK19_targ_6346	targeting	Subpool1	ABE																																																														T0																																																																																																																																																																																															-0.0584042005852975	1.3829743328877475	0.4099912500940013	-0.3893880680598722	-0.7194592209902433	2.870580590146126	0.2703364723726464	0.5070077028025225	0.8121935035700778	-0.868534657751873	-1.2793426990366128	-3.991451339219629	1.1351824567056783	-1.3187752848551788	-0.4122820881551519	0.8737794977926777	0.8889465863631445	0.0752811621437857	3.4692617644374333	1.7579539868960194	1.0390182389855072	-0.3354572580111618	1.3851568410104125	-0.1746535451147304	3.0671039571374616	-0.1511578210919955	-2.093385365099546	0.4099912500940013	-0.3893880680598722	0.5070077028025225	-1.2793426990366128	-0.4122820881551519	0.8737794977926777	1.7579539868960194	-0.1746535451147304	-0.1511578210919955	1.7109601906146827	0.5781871274654837	0.5872444336986702	0.5298458929150822	-2.0464428986693712	-0.1986249721015507	0.6126690820998693	2.088744663439653	0.2916820126281734	0.2741869236486398	1.7109601906146827	0.8337303935531049	0.7473408547638929	0.6528360853253409	0.0694390375427469	0.4969823468424477	0.6494699986226777	0.0003572176802372	0.9992396959124182	0.3350982170233462	0.4530185279344405	2387.0
gRNA_CDK19_targ_6347	targeting	Subpool1	ABE																																																														T0																																																																																																																																																																																															-1.6757555571532314	0.751299958826998	-0.5349367385032612	-0.1693738225632487	-1.7044646652296076	2.747337317459454	-1.5879126142322832	-1.4945882039551466	0.2747771571963868	-3.622312171564619	-2.490252100151985	-2.798009704967378	1.3885416804121349	-1.9161037922753668	-1.6930010752901004	0.9960981460412676	0.4745523399908343	-0.1937223837770217	-1.9673374949877072	1.190003906271142	0.6269783439576634	-2.3241618313628973	-0.1666552436120809	1.0944337753776416	2.8751189579953977	-0.4894315654425998	-0.0192056222767521	-0.5349367385032612	-0.1693738225632487	-1.4945882039551466	-2.798009704967378	-1.6930010752901004	0.4745523399908343	0.6269783439576634	-0.1666552436120809	-0.0192056222767521	2.0759020620228705	-0.4864641122764983	0.2911662765555327	-0.9359078869970144	-2.970191325561327	-0.7401877290511107	0.4256427007516934	-0.0501184149196339	-0.4654610998657788	0.7888272567586819	2.0759020620228705	0.298692665454684	0.687089008046463	6.331246486529226e-05	0.0310698564407215	0.111694337292898	0.9112982447796252	0.57654130521784	0.4146282306843285	0.2997083343153575	0.0118683783795533	1208.0
gRNA_CDK19_targ_6348	targeting	Subpool1	ABE																																																														T0																																																																																																																																																																																															-0.0108423615957179	0.1714648150689425	-0.0226288120687889	1.0692461153008743	0.3052018320307793	0.4857523202383981	0.1238843806917905	0.3161997531594626	-0.2525388301696519	-0.6248451415339502	0.4711432139080184	0.7012412377515241	0.2329986461393177	-0.818581707655864	-0.5658032778085644	0.0255852976564886	-0.5515716326924415	-0.1916378991928689	-0.0214469519384464	0.3983435720154353	-0.1282400674511851	-1.4335385261470193	-0.1672122827535349	-1.1474810264600652	0.702779273434219	-0.2757657195807541	-0.3956702808060584	-0.0108423615957179	0.4857523202383981	0.1238843806917905	0.4711432139080184	-0.5658032778085644	-0.1916378991928689	-0.0214469519384464	-1.1474810264600652	-0.2757657195807541	-0.7599559391899695	0.0459978804681452	0.6200667558566839	0.0625151012272004	0.1825131033751974	-0.3837954464417035	-0.2392080780762739	0.0828855175419345	-0.9160772784535398	0.0104477576824688	-0.7599559391899695	0.938562279673186	0.9779897880167396	0.8720052753840977	0.9302396673570742	0.529994132917817	0.2666198786959154	0.7862156049930883	0.3769903190823736	0.8789106915120024	0.0031376172727554	22728.0
gRNA_CDK19_targ_6349	targeting	Subpool1	ABE																																																														T0																																																																																																																																																																																															0.078778375472223	-0.200869725156184	0.0817637033040823	-0.2290952177730874	-1.7958984996866518	0.142571824439913	0.3017244320313009	0.6106886657205368	-0.2174965512742049	-0.4931372712495681	0.1448532815743953	-1.109449685337318	-0.0551279239971766	-2.008669574914378	-0.695349500699972	-0.2010469484619165	-0.2747579426250768	-0.8593835135745026	-0.1468354499820973	-0.5099892623873808	-0.7173988175839795	-0.4185428046718128	-0.5249983949961875	-0.3038986833363781	0.3235320665004806	-1.0398608209611055	-0.5652481297791877	0.078778375472223	-0.2290952177730874	0.3017244320313009	-0.4931372712495681	-0.695349500699972	-0.2747579426250768	-0.5099892623873808	-0.4185428046718128	-0.5652481297791877	-0.373287648504386	-0.0134425487932928	-0.627473964339942	0.2316388488258776	-0.4859112250041636	-0.9197156665371756	-0.445062801553832	-0.4580745099844859	-0.4158132943347928	-0.4271922947466042	-0.373287648504386	0.9122963389730926	0.5949303833039202	0.9889374903115504	0.6103995774102413	0.1639724607804375	0.0779263015752738	0.7650255433749518	0.8828198127908553	0.6759117836251466	0.2459329538744238	22672.0
gRNA_CDK19_targ_6350	targeting	Subpool1	ABE																																																														T0																																																																																																																																																																																															-0.1283912840930276	-0.1524504440320866	0.0153308944315321	1.0355103978570028	-0.1405166283225059	0.1031712392589663	0.4418164229722768	0.7039623710332299	-0.2337106607612175	-0.018770492844842	0.2869659549353376	0.7574568415006829	-0.4439107166115132	0.3087565752163829	0.2581866591925245	-0.2050544901122993	-0.1357686159071703	0.0175944328031526	-0.7550310938830618	-0.4679106653584844	-0.6079713987668164	-0.0485314079515638	0.0345239759712312	-0.483562467506672	0.4593359026711018	-0.5389797920219922	0.1926882121511795	-0.1283912840930276	0.1031712392589663	0.4418164229722768	0.2869659549353376	0.2581866591925245	-0.1357686159071703	-0.6079713987668164	-0.0485314079515638	0.1926882121511795	-0.2850606824846742	-0.088503611231194	0.332721669597821	0.3040227110814297	0.3418841011970595	0.041010839265798	-0.1077428910721056	-0.6103043860027876	-0.1658566331623348	0.0376814409334297	-0.2850606824846742	0.8671124657027769	0.9991087247006158	0.9999831523237148	0.9813415171629726	0.9214488329600165	0.5092187248085246	0.760146496882495	0.9992396959124182	0.9153433700791768	0.3503545297644149	26695.0
gRNA_CDK19_targ_6351	targeting	Subpool1	ABE																																																														T0																																																																																																																																																																																															-0.6408952462785004	-0.199005088945999	-0.2512009967507039	0.1362258383007648	-1.5712235995851696	0.1473487676053574	-0.6659117985173951	-0.6844294012295461	-0.1383180146006457	-0.7631910255294974	0.0804572127210023	0.1084107009069154	-0.431850710252722	-0.2089585095404308	-0.4941667685018105	0.1446347749297424	-0.5750756413015009	-0.3048227334994607	-0.7670608489273754	0.1723108241611282	-0.5006906590256954	-0.4902574566558019	0.2314962109799966	-0.3475711694428569	0.0348316957545679	0.3694104991748176	-0.8814089108809153	-0.2512009967507039	0.1362258383007648	-0.6659117985173951	0.0804572127210023	-0.431850710252722	-0.3048227334994607	-0.5006906590256954	-0.3475711694428569	0.0348316957545679	-0.1024775454612815	-0.3637004439917344	-0.429216331226349	-0.4962197381158623	-0.1914410373005265	-0.3783253294316544	-0.2450878666237397	-0.3651468945973142	-0.202110805039554	-0.1590555719838432	-0.1024775454612815	0.6273215885740349	0.6993061025633523	0.0974074898020968	0.7986199904341617	0.5837242215486844	0.2210029336996586	0.7680494954621498	0.9760148825174216	0.8455554371234093	0.4621434019126304	18903.0
gRNA_CDK19_targ_6352	targeting	Subpool1	ABE																																																														T0																																																																																																																																																																																															0.7814031572272911	0.2214244116212187	0.1759923786326589	-0.2647148940097016	-0.996178213194034	0.8485632056376987	0.3791325613398997	0.5059810614132761	0.2649814941550861	0.4655313005996415	-1.4321079931672598	-0.598464538867749	-1.354288229991178	-0.3888498839563118	-0.0195780651130939	0.2986455784280107	-0.4007244907944652	-0.6841180604187743	0.7082511709281389	-0.2116254472818483	-0.6743483245381166	0.6769465265930461	0.5610146979598526	-0.9170640893979513	1.0432925205544763	-0.547110660737037	0.6072243257234924	0.2214244116212187	-0.2647148940097016	0.3791325613398997	-0.598464538867749	-0.3888498839563118	-0.4007244907944652	-0.2116254472818483	0.5610146979598526	0.6072243257234924	0.260604853514412	0.3929399824937229	-0.1374433005220122	0.3833650389694207	-0.5216804104784557	-0.5875720596868612	-0.2620656575950762	-0.0592408669639419	0.1069657117183158	0.3678020618469772	0.260604853514412	0.9979166130450434	0.7153699442782447	0.9999831523237148	0.5601185527099751	0.4090553727154989	0.1645156450766937	0.8107711260608921	0.9992396959124182	0.8696181465560747	0.7144316149424816	8284.0
gRNA_CDK19_targ_6353	targeting	Subpool1	ABE																																																														T0																																																																																																																																																																																															1.4698905154093307	0.4399575069356715	0.4567630284533885	0.5115067146756568	-0.249745264932404	0.5626594511187801	0.2160880450757628	0.4021497381732327	0.2222100898820567	-1.7946690828645646	0.9419408868988638	0.3351248056559568	-0.3900822050970392	0.8820576903781516	0.6318104897600401	0.1658890803004326	0.6019984920451176	0.3695002700374986	-0.4416968417636659	0.4131902814360557	0.1418532626590853	-0.4000787709292909	0.3793044223435836	-0.171393560391399	0.7328109480941177	0.5156841248378897	-0.901791675185566	0.4567630284533885	0.5115067146756568	0.2222100898820567	0.3351248056559568	0.6318104897600401	0.3695002700374986	0.1418532626590853	-0.171393560391399	0.5156841248378897	0.3605155922377442	0.7888703502661304	0.2748069669540109	0.2801492910436841	-0.1725344634365813	0.3745953250137175	0.3791292807943496	0.0377822341104917	-0.0640559696590354	0.1155677992488138	0.3605155922377442	0.667259220999533	0.9991087247006158	0.9999831523237148	0.7026945905449636	0.9956996271790034	1.0	0.7681702930801405	0.9992396959124182	0.8884605175825636	0.7144316149424816	14697.0
gRNA_CDK19_targ_6354	targeting	Subpool1	ABE																																																														T0																																																																																																																																																																																															0.3200193913740364	-0.1528411933817218	-0.0836609637070309	-0.5378789946434831	0.1682318234854331	0.4657097580539577	0.1930460707506434	0.1100434912760218	0.2861187552392787	-0.3169112731845894	0.9968086245377192	-0.8313376439122615	1.1570213106477223	1.3794567915507352	0.8925989967875801	-0.0199187758353074	-0.2600597513441266	-0.1853574285049382	0.1076929539113179	0.197421970430801	0.1552376585319159	0.5451610595572245	-0.0376841369593655	0.0691683826019276	0.5445196032964904	0.6708873324387371	-0.2987627846987846	-0.0836609637070309	0.1682318234854331	0.1930460707506434	-0.3169112731845894	1.1570213106477223	-0.1853574285049382	0.1552376585319159	0.0691683826019276	0.5445196032964904	-0.230648853590137	0.0278390780950945	0.0320208622986359	0.1964027724219813	-0.0504800975197106	1.1430256996620125	-0.155111985228124	0.1534508609580116	0.1922151017332622	0.305548050345481	-0.230648853590137	0.9271266369945108	0.9149211338055075	0.9999831523237148	0.803514302256797	0.2812687688828174	0.3917878873960716	0.7283824295259044	0.9992396959124182	0.9738625277751982	0.3719084434225439	11435.0
gRNA_CDK19_targ_6355	targeting	Subpool1	ABE																																																														T0																																																																																																																																																																																															1.1550068760001342	0.021360007141775	-0.2503360207738427	0.6194587220801923	1.866355898166708	0.4373791465283623	0.1263505793121508	0.1835940258954188	0.2060411253113928	1.0971983269519716	0.2548182087235142	0.4926284178120962	1.7940980405012583	1.0434236396086702	0.7155910799134374	0.097087163125132	-0.1515745819095259	-0.1459375597229582	-0.3638566840077067	0.4078244300889285	0.4587824905436691	-0.0357900058816251	0.0089455329855318	1.0626647892072565	0.585474788992836	0.4342145126976842	0.327325628305526	0.021360007141775	0.6194587220801923	0.1835940258954188	0.4926284178120962	1.0434236396086702	-0.1459375597229582	0.4078244300889285	0.0089455329855318	0.4342145126976842	-0.2451166900286019	0.3086769541226888	0.9743979222584208	0.1719952435063208	0.6148816511625274	1.1843709200077888	-0.0668083261691173	0.1675834122082969	0.3452734387703877	0.4490049766653487	-0.2451166900286019	0.943442824986557	0.5786767196043852	0.9999831523237148	0.9999999858069284	0.2545649110827773	0.5859443418335304	0.7012353427565845	0.9992396959124182	0.9239008764974233	0.3503545297644149	12820.0
gRNA_CDK19_targ_6356	targeting	Subpool1	ABE																																																														T0																																																																																																																																																																																															0.3667343923376774	-0.1051761832571861	0.5157601884360479	0.4838830559930692	-1.1231701086380543	0.4107725125019676	0.5312205020382371	0.5607060145311218	0.2350723576994358	0.8264807208208784	0.4666095815612345	0.3328354483648594	0.3500875746571144	0.1288140098514002	0.3201875033185508	0.6293609882149045	0.5055358505140682	0.4743959153436977	0.6696888892308378	0.1718101007971633	0.1333224239373356	-0.8017030366466545	-0.1593234879183184	0.270391708275454	0.1605098147504682	0.6589898298388357	0.5868642565924174	0.3667343923376774	0.4107725125019676	0.5312205020382371	0.4666095815612345	0.3201875033185508	0.5055358505140682	0.1718101007971633	-0.1593234879183184	0.5868642565924174	-0.4917524710322641	0.259106132505513	-0.0761715133810058	0.4423329580895982	0.5419752502489908	0.2663630292756884	0.5364309180242235	0.3249404713217789	-0.2302116054298396	0.4687879670605737	-0.4917524710322641	0.9959375199516116	0.8212509112363259	0.9999831523237148	0.99967459932686	0.9999724290808834	0.7819176237754806	0.6778799193796219	0.9569697402445412	0.9121999348155893	0.1397250105497924	30107.0
gRNA_CDK19_targ_6357	targeting	Subpool1	ABE																																																														T0																																																																																																																																																																																															1.0653024854100828	-0.0424896388989658	0.3198138500763913	0.4561734487392054	-1.4176742488733398	0.3046738549013572	0.4125680311745535	0.4776252442605243	0.0588356854095069	0.653269797716001	0.1711224666944493	0.5034535724025927	0.3945672558757429	0.8863002088665998	0.6726893611552037	0.148573357392944	-0.0600995869058709	0.1771569801686712	0.1526507664760603	-0.239858107362944	-0.1283234679948106	0.6343190801388235	0.2300317630639677	0.4394225782315136	0.1432131934716679	0.1308047344770479	-0.0006183990863616	0.3198138500763913	0.3046738549013572	0.4125680311745535	0.5034535724025927	0.6726893611552037	0.148573357392944	-0.1283234679948106	0.4394225782315136	0.1308047344770479	-0.0855053967413079	0.447542232195836	-0.2189423150775923	0.3163429869481949	0.442615278937681	0.6511856086325154	0.0885435835519147	-0.0718436029605647	0.4345911404781016	0.0911331762874514	-0.0855053967413079	0.9979166130450434	0.7789320226711907	0.9999831523237148	0.997237151792109	0.788061561749857	0.8804373997178356	0.913944655651624	0.9556420051725666	0.9694716433574472	0.4755393313127705	21938.0
gRNA_CDK19_targ_6358	targeting	Subpool1	ABE																																																														T0																																																																																																																																																																																															-0.0208100388986334	-0.0777747020349124	0.5095432064438744	0.0815689240580856	0.5766515131046668	0.0671851135361308	-0.0763685659758981	-0.0876447013859038	0.1363851831394834	0.9586238585794492	0.0925563168433696	-0.5213984928846724	0.3520539991776465	-0.4732349803854766	-0.2820043230244722	-0.4553680426227427	-0.362400700398066	0.2299227156149874	0.3939850673189155	-0.0848391320957123	-0.3342351529462961	1.157464172281759	0.2870663908010946	0.2893663123051515	-0.1145971365754611	-0.1463969361995548	0.373948985767996	-0.0208100388986334	0.0815689240580856	-0.0763685659758981	0.0925563168433696	-0.2820043230244722	-0.362400700398066	-0.0848391320957123	0.2893663123051515	-0.1145971365754611	-0.1301600739598597	0.1369861551701095	0.241801850232961	-0.0092093614074395	0.1765938941793821	-0.1343951014107674	-0.1959486758019404	-0.0083630725743642	0.5779656251293349	0.0376516376643267	-0.1301600739598597	0.9522589022389404	0.9991087247006158	0.8512848194062834	0.9236006448873056	0.7914597890445703	0.2675550447766106	0.8455397444572833	0.9245733851417908	0.9395212328235149	0.4510989579008201	16198.0
gRNA_CDK19_targ_6359	targeting	Subpool1	ABE																																																														T0																																																																																																																																																																																															0.4333199895460344	0.0155409512625283	0.1169088465382174	-0.0848913283849271	-0.2981340673091068	0.3652550233034901	0.1630985862496656	0.1495737529028588	0.0351632387984951	0.4000565735280429	-1.6695425070902048	-0.212616583177255	-0.0160186789743165	-0.7467155834834656	-0.3638427717623499	0.1120502063371208	-0.1725194374240826	-0.1380810383399265	0.812200224461712	-0.011232119257577	-0.2136634718760121	-0.524845335583749	-0.0446752967151126	-0.7329140389832414	0.0943807248106782	-1.0395897965340977	-0.2096281414925475	0.1169088465382174	-0.0848913283849271	0.1495737529028588	-0.212616583177255	-0.3638427717623499	-0.1380810383399265	-0.011232119257577	-0.524845335583749	-0.2096281414925475	-0.2011571462477522	0.1885899291155933	-0.0059234574635146	0.1159451926503398	-0.4940341722464723	-0.3755256780733773	-0.0661834231422961	0.1957682111093742	-0.4341448904273677	-0.3849457377386556	-0.2011571462477522	0.9837566787861828	0.895688318500858	0.9999831523237148	0.5789049618260863	0.5776341424139753	0.5712676626538504	0.7081701059314028	0.8575612989027068	0.7173331392487148	0.3918287416541364	14288.0
gRNA_CDK19_targ_6360	targeting	Subpool1	ABE																																																														T0																																																																																																																																																																																															-0.7827156998015683	-0.3420594479935652	-0.6179273192484805	-0.8920082868928035	-2.097364862744548	-0.0557347262682868	0.2290874478685004	0.2419806207134147	-0.5390501876244596	-2.7258561608076217	-1.454190044677731	-1.2949709138110512	-0.9826319385576612	-0.2829708349067121	-0.0478477353105029	-0.2012619141136372	-0.583258553739915	-0.5485673369749694	-0.3650645219187555	-0.4037603373785627	-0.4164835326278545	-0.4132940708265443	-0.3892432042501711	0.1119261468936195	-0.0580524317860294	-0.895427527868362	-2.0087205206159093	-0.6179273192484805	-0.8920082868928035	0.2290874478685004	-1.454190044677731	-0.2829708349067121	-0.5485673369749694	-0.4037603373785627	-0.3892432042501711	-0.895427527868362	-0.0729834906452794	-0.5809008223478713	-1.015035958635213	-0.0226607063475147	-1.8250057064321343	-0.4378168362582921	-0.4443626016095072	-0.3951027973083909	-0.2302037093943653	-0.9874001600901005	-0.0729834906452794	0.428488173200018	0.4476522170959843	0.6363414690529693	0.1424946208483244	0.5167438776718571	0.0840824712602625	0.7680494954621498	0.973541168066252	0.371074143085063	0.4886006576191258	12144.0
gRNA_CDK19_targ_6361	targeting	Subpool1	ABE																																																														T0																																																																																																																																																																																															-0.2178926809929934	-0.030471477146327	-0.0932746138671222	0.6542085343376234	0.7816186541119216	0.0581583637140744	0.0686302787502305	0.2765804100134548	-0.0274795389898886	-0.7925296379059543	-0.1191117531282646	0.56084213508913	0.6752547238886613	0.074949861237035	-0.0525799071861515	-0.1108187063099553	-0.2204576399812085	-0.543453918705669	0.8932935771484849	0.0663058405155347	0.057930837852927	-0.2826330095555277	-0.3006063866306457	1.2115603261320225	0.2976576754018789	-0.1690002061128804	-0.4397450381444175	-0.0932746138671222	0.6542085343376234	0.0686302787502305	-0.1191117531282646	0.074949861237035	-0.2204576399812085	0.0663058405155347	-0.2826330095555277	-0.1690002061128804	-0.2916976292637778	-0.1138795906688142	0.4979951840545398	0.1059103832579322	-0.1169330853150296	0.2325415593131815	-0.2915767549989442	0.3391767518389822	0.2094403099819496	-0.1036958562851396	-0.2916976292637778	0.8502650364577964	0.9991087247006158	0.9999831523237148	0.8037187824028129	0.9999724290808834	0.1982476059363149	0.6890301352889407	0.9992396959124182	0.8820451160232657	0.3503545297644149	18397.0
gRNA_CDK19_targ_6362	targeting	Subpool1	ABE																																																														T0																																																																																																																																																																																															0.2613363173311378	-0.3141010096769182	0.3334058565766205	-0.1593523131802187	-0.070750181292939	0.4718487931545547	0.3800174392768299	0.3872905002874793	0.0554308593901713	-0.595510156079418	-0.2004606761323994	-0.186854221332408	-0.7322866519188791	-0.2834916378246592	0.1275566635574709	-0.0951722826639474	0.2768686213734136	0.1568157621259346	-0.3230873660372712	-0.1400302312967736	-0.088668257419544	-0.8244511561251114	0.088641631401826	-0.972342354618308	0.3576037921767306	-0.2435143057241569	0.0009691852358765	0.2613363173311378	-0.070750181292939	0.3800174392768299	-0.2004606761323994	-0.2834916378246592	0.1568157621259346	-0.1400302312967736	-0.8244511561251114	0.0009691852358765	0.1116513466807902	0.0935470547436133	0.0805820995604656	0.2742462663181602	-0.3276083511814085	-0.2960738753953558	0.1128373669451335	-0.1839286182511963	-0.5693839597805311	0.0383528905628167	0.1116513466807902	0.9411471799976172	0.951010954655404	0.9999831523237148	0.7260409716237911	0.6331268721712686	0.8893646979089521	0.8402324410731873	0.6703928942911914	0.9325176829397348	0.624437933565134	11736.0
gRNA_CDK19_targ_6363	targeting	Subpool1	ABE																																																														T0																																																																																																																																																																																															0.2425521538345479	-0.0212782705608954	-0.1077622560339906	0.7752699088826642	1.0756913467632492	0.3867963415892131	-0.2145670393238294	-0.0880564656999742	0.2138811671825379	-0.0068200952494422	-0.3629486672094463	0.7540207238660754	0.7339521774124371	0.8522696466395747	0.3779800951918823	0.4095070444742448	0.014587866260862	-0.4911699164736525	-0.3941317119239301	0.4399008029301133	0.3256858178849235	0.8961765607025995	0.1008038238722419	0.1245248663361881	0.4288591289156269	-0.2498619661177643	0.5259869255718377	-0.0212782705608954	0.7752699088826642	-0.0880564656999742	-0.0068200952494422	0.7339521774124371	0.014587866260862	0.3256858178849235	0.1245248663361881	0.4288591289156269	-0.1560745428986364	0.0378372090798872	0.7459191990783755	-0.0295807792804219	0.1280839871357289	0.6547339730812981	-0.0223583352461818	0.1238183029637022	0.3738350836370099	0.2349946961232334	-0.1560745428986364	0.9382041914946436	0.7473408547638929	0.7516311142737845	0.9252852986700344	0.7699725890017006	0.5277451658110257	0.705823022898885	0.9906442518946316	0.9757884316787274	0.4445260763596184	14992.0
gRNA_CDK19_targ_6364	targeting	Subpool1	ABE																																																														T0																																																																																																																																																																																															0.4420850282412172	0.1604452447276721	-0.6333820769856375	-1.0682944374585788	-1.5382497297129802	-0.0177057483569488	-0.0980858635139141	-0.0967365938571082	-0.2840922497984974	-2.5835877161234317	-3.077616444554839	-1.5082824961664725	-0.845462227520834	-0.5235356349363413	-0.3928272489570116	-0.1782402882815454	-0.494276352684961	-0.438480669148432	-2.70413691186557	0.2455429168154315	-0.0596312285209393	-1.553390448721336	0.3430478981641392	0.099268851946774	-0.0033129129464824	-1.3630250098647232	-2.3243094362206254	0.1604452447276721	-1.0682944374585788	-0.0980858635139141	-2.5835877161234317	-0.5235356349363413	-0.438480669148432	-0.0596312285209393	0.099268851946774	-1.3630250098647232	0.4810939759089791	-0.0102839346722493	-0.8747499718428359	-0.1596382357231733	-2.3898288856149144	-0.5872750371380623	-0.3703324367049794	-0.839408407857026	-0.3703578995368075	-1.2302157863439438	0.4810939759089791	0.838330380986695	0.4905263838354134	0.4983369721614604	0.0760895550920291	0.3999655103691731	0.1306977767716724	0.760146496882495	0.6981949065817672	0.3366735378309444	0.7904614943911017	5754.0
gRNA_CDK19_targ_6365	targeting	Subpool1	ABE																																																														T0																																																																																																																																																																																															-1.3050302383066452	0.0548136703134922	-1.2430555403216108	-1.3417344787800385	-2.6030665337312238	-0.0677910167121279	-0.2856877848239426	-0.3681777691811296	0.0913508625732013	-0.0079262910368508	-1.2113783088938503	-2.605714325261703	-1.371604424422513	-1.4495691429980817	-0.9311535484020308	0.1193981989792823	-0.4797981916596589	-0.5364134160102233	-1.0423175727224598	0.2456119021478822	-0.0714015846375428	-2.75713136243532	0.3728100102830612	-1.2331344599906522	-0.1638373094646638	-1.271244177949295	-1.167594083352068	-1.2430555403216108	-1.3417344787800385	-0.2856877848239426	-1.2113783088938503	-1.371604424422513	-0.4797981916596589	-0.0714015846375428	-1.2331344599906522	-1.167594083352068	0.1445519582955566	-0.8310907027715878	-1.3375306764077963	-0.187504897143957	-1.275006308397468	-1.2507757052742086	-0.2989378028968666	-0.2893690850707068	-1.2058186040476369	-0.8675585235886754	0.1445519582955566	0.2322361164354388	0.1471276187938547	0.4426677598380975	0.2867601122573639	0.109919344275828	0.1733214348418198	0.7869987078200539	0.2008255575026268	0.3810778229120612	0.647520839456041	14969.0
gRNA_CDK19_targ_6366	targeting	Subpool1	ABE																																																														T0																																																																																																																																																																																															-0.6048847521821337	0.4258112344350839	-1.449090225940378	0.5749930283215602	0.3934650335824163	0.3951859866698537	-0.0670312641631072	-0.0262045410815478	-0.016691650354282	0.1308346077605236	0.5432262831173028	0.6191297380867835	-0.263733135742397	-0.3503173910521125	-0.3035853470316357	-0.0522300930901463	-0.3216597714344364	-0.3366338679810444	-0.3652729419663789	0.3327871218504226	0.0327945530408621	-0.3655540096937991	0.2545571804528959	-1.1308284462027816	0.2330567085966535	0.5651175535018614	-1.060443100010661	-0.6048847521821337	0.3951859866698537	-0.0262045410815478	0.5432262831173028	-0.3035853470316357	-0.3216597714344364	0.0327945530408621	-0.3655540096937991	0.2330567085966535	-0.3230211684835142	-0.5427212478958092	0.4545480161912767	-0.0366424851996457	0.4310635429882033	-0.305878624608715	-0.2368412441685423	0.0001029109749685	-0.4139417584812282	-0.0874229459707154	-0.3230211684835142	0.3364116251840552	0.9991087247006158	0.8080086296487935	0.995449778931974	0.6720361288388785	0.2666198786959154	0.839645793715129	0.7690566368837302	0.8230356795401397	0.34063754641485	15969.0
gRNA_CDK19_targ_6367	targeting	Subpool1	ABE																																																														T0																																																																																																																																																																																															0.5561029679301369	0.0735207308429514	0.4375639112598827	0.7509509608434642	-0.0766723263146127	0.2448969291944266	0.5697995835498572	0.7111832202333602	0.2396100148455509	1.374771480919868	1.2032638748198654	0.7263516080947271	-0.7111050491850509	-0.98100856750195	-0.0809345447806923	-0.274195582570259	-0.017791477424123	0.2630104218402767	0.3269339713801975	0.0257041309632853	-0.0931044271112996	0.9803947250907292	0.3982219613120282	-0.5187025603002342	0.221327440303934	-0.1520909496832433	0.8205001025717634	0.4375639112598827	0.2448969291944266	0.5697995835498572	1.2032638748198654	-0.7111050491850509	-0.017791477424123	0.0257041309632853	0.3982219613120282	0.221327440303934	0.0224168706348317	0.3557292033443236	0.306391854574426	0.5068642728762561	1.1014623212781536	-0.5910160538225645	-0.0096588793847017	0.0865112250773944	0.2866380420341743	0.2965788643974847	0.0224168706348317	0.9979166130450434	0.9991087247006158	0.9459680740620444	0.4526288702158321	0.3815936333280179	0.631810830173693	0.7862156049930883	0.9992396959124182	0.9855728101621286	0.5854729688870978	15753.0
gRNA_CDK19_targ_6368	targeting	Subpool1	ABE																																																														T0																																																																																																																																																																																															1.250733286752779	0.1369419311311313	-0.254441562711712	0.6579296757662118	0.3368848064394669	-0.2624561517875659	-0.1550194032777542	-0.0670185855856162	0.1437505787491032	-0.4309303501888917	0.8204235634866657	0.768011819777775	-0.4694035582271494	-0.6619086839198	-0.3331984743484188	-0.1499801217656708	0.0891438436466749	0.1797334704408778	0.1223873625697385	0.0102504982835223	0.0594469011987981	0.1472025922495604	-0.1473286626323169	-0.0294275973486895	-0.2034537114972193	1.3820346598878388	0.1412275517094491	0.1369419311311313	0.3368848064394669	-0.0670185855856162	0.768011819777775	-0.4694035582271494	0.0891438436466749	0.0594469011987981	-0.0294275973486895	0.1412275517094491	-0.365697880930387	0.377744551724066	0.2441194434727042	-0.0260958033714223	0.385835011025183	-0.4881702388317894	0.0396323974406273	0.064028254017353	-0.0098512225771486	0.4399361667000228	-0.365697880930387	0.9592786597818984	0.9947594676719737	0.8075516220932258	0.9800307881926128	0.4837508929584072	0.7688879379296086	0.8465012668161834	0.9992396959124182	0.7247029032068872	0.2459329538744238	21080.0
gRNA_CDK19_targ_6369	targeting	Subpool1	ABE																																																														T0																																																																																																																																																																																															0.1740773337901552	-0.1046694985123952	1.0812533753270694	-0.7883975222725597	-1.8254999129635443	0.198762122783195	0.0123868924889117	0.0190666643629258	-0.0362787309504422	0.2574025787202548	0.7265171336525746	-1.5558086164114482	-0.30458011689059	-2.609240188603275	-0.8300464544420523	-0.1072863028150805	-0.2597877654028984	0.589517298191842	0.5468468068972712	0.2497168373991018	0.2254068508360622	1.7943151217330051	0.2067941880515709	0.4238967801474271	0.2328265348528803	1.4459078882470373	0.088597439919771	0.1740773337901552	-0.7883975222725597	0.0123868924889117	0.2574025787202548	-0.8300464544420523	-0.1072863028150805	0.2497168373991018	0.4238967801474271	0.2328265348528803	-0.1796936433313147	0.3835537368682765	-0.8050451041509695	-0.0016083913662015	-0.1906296346795395	-1.2479555866453058	0.0741477433246209	0.3406568317108118	0.8083353633106678	0.589110621006563	-0.1796936433313147	0.9942931835441172	0.5154430406327024	0.8753983017697549	0.7146735409359718	0.1002416836380285	0.6390247891666587	0.6598617003538616	0.8936293754943317	0.6206281224077698	0.4444104945728603	6162.0
gRNA_CDK19_targ_6370	targeting	Subpool1	ABE																																																														T0																																																																																																																																																																																															-0.2599645585087908	-0.7161711765453475	-0.549386185918324	-0.0806489673387869	1.7697888197253386	-0.057368432998744	0.0920520970965386	0.402738946631556	-0.3212200221079489	-1.2924802264187347	-0.9053311622876484	-0.221903431513429	-0.2327855771820241	0.390834633415163	0.2629909631999926	-0.3924672636337628	-0.6314372017078786	-0.1806826325027196	-0.8557389139055659	-0.6741292794378623	-0.4956986107514504	-0.8169138445771172	-0.6504599822535084	-0.7866437996103631	0.2140755271162218	-0.5923101761795496	-0.4546790947667291	-0.549386185918324	-0.057368432998744	0.0920520970965386	-0.9053311622876484	0.2629909631999926	-0.3924672636337628	-0.6741292794378623	-0.7866437996103631	-0.4546790947667291	-0.5566251781674683	-0.5085073069908207	0.5439238064626025	0.0578570072067152	-0.8065716067399374	0.1403466731443771	-0.401529032614787	-0.6751889346982929	-0.7513392088136629	-0.2776379146100189	-0.5566251781674683	0.4903476370101695	0.7473408547638929	0.848542709021895	0.4610326872932117	0.9792088819136834	0.0921318894438597	0.760146496882495	0.6072294292443178	0.7934202374824104	0.1044089139473149	10252.0
gRNA_CDK19_targ_6371	targeting	Subpool1	ABE																																																														T0																																																																																																																																																																																															0.0569579363380994	0.3583479168364722	-0.0191783583514391	0.0424952254700006	-0.2122686754586234	0.0940541318139314	-0.770974578876375	-0.581936086131993	0.0348919829705908	-2.001998095398143	-1.355272368896214	-0.1844263257770964	-1.6508392983681373	0.1729954479134314	-0.1790594293500162	0.1189461069063693	-0.1286079891396942	0.2727921374098117	0.046084371408779	0.4859359054693838	0.4535562098424925	-0.425314725433562	-0.2283950712509865	-0.352938315078273	0.3305423244705377	-0.5696632064292714	-0.814920740517314	0.0569579363380994	0.0424952254700006	-0.581936086131993	-1.355272368896214	-0.1790594293500162	0.1189461069063693	0.4535562098424925	-0.352938315078273	-0.5696632064292714	-0.2109443012195998	0.1320424982743775	-0.0252397727248971	-0.4393395606792591	-1.1805655966904849	-0.5523010932682407	0.0877100850588289	0.3285254955735517	-0.3355493705876072	-0.3513472074920158	-0.2109443012195998	0.960012938848633	0.9202551909336854	0.1307612135829968	0.2979512185470784	0.3933282793633726	0.838524701462372	0.6778654353153678	0.9325050265801698	0.7191472357846852	0.3918287416541364	11127.0
gRNA_CDK19_targ_6372	targeting	Subpool1	ABE																																																														T0																																																																																																																																																																																															0.3822761551405906	0.2686425782087068	0.0709274479190196	-0.4141200619163713	-1.1329849424425478	0.00837108501081	0.3982604014616133	0.321235176890016	-0.2729663401736495	-1.77500061452751	-0.4665902323667489	-0.4304545305886882	-0.2794412982712805	-0.8292704441271254	-0.1912469011651708	0.2794933334266997	-0.0974298190233735	-0.3253572069256736	-0.1860523289350188	0.0305836063113027	0.0504067494066283	-0.2178212026753823	-0.2273318494639906	-1.3446999106085118	0.0447960959131481	-0.3540413991960399	-2.249309497761291	0.2686425782087068	-0.4141200619163713	0.321235176890016	-0.4665902323667489	-0.2794412982712805	-0.0974298190233735	0.0305836063113027	-0.2273318494639906	-0.3540413991960399	-0.0050371273154861	0.2406153937561056	-0.5129113064493697	0.1488430793926599	-0.8906817924943158	-0.4333195478545255	-0.0477645641741157	-0.0350206577390292	-0.5966176542492949	-0.852851600348061	-0.0050371273154861	0.9971775214425718	0.5972382232510864	0.9283941515906644	0.4275857296945446	0.5304010784112262	0.5358249323163565	0.9375778440110958	0.6703928942911914	0.4581049058218238	0.542483795098751	8007.0
gRNA_CDK19_targ_6373	targeting	Subpool1	ABE																																																														T0																																																																																																																																																																																															-0.4812519186365672	-0.505532954715221	-1.065361213072991	-0.6361745977775086	-1.665536782205582	0.5418418427807696	-0.3177147761184262	-0.20064828643648	0.0027730044908292	-2.90129899144027	0.7127201379076098	-1.1319476522466043	-0.0053570995644667	-0.7119047414546013	-0.499855814595218	-0.4058930340506186	-0.2048857161547626	-0.3831402195108451	-1.470759812191356	-0.107494546546488	-0.0772200349591394	-1.3596377913362565	-0.4389522723833172	-1.0635986757475115	0.7009463585705068	-1.0260716584039795	0.3765519282483942	-0.505532954715221	-0.6361745977775086	-0.20064828643648	-1.1319476522466043	-0.499855814595218	-0.3831402195108451	-0.107494546546488	-1.0635986757475115	0.3765519282483942	-0.0128405387379233	-0.6840486954749263	-0.5866231790674402	-0.1718633526880257	-1.1068421685930885	-0.405705885204762	-0.3313063232387421	-0.5518247978989944	-0.9540629131556952	0.0171422094716404	-0.0128405387379233	0.3673404406504941	0.5634078401017809	0.4766297911409302	0.3217063828361796	0.537223369953673	0.160664818073344	0.7680494954621498	0.374853223805175	0.8494469827231733	0.5415880947116557	5542.0
gRNA_CDK19_targ_6374	targeting	Subpool1	ABE																																																														T0																																																																																																																																																																																															1.2195938801033492	-0.3823890401096673	1.0039981682290522	-0.0610889364656568	2.090871308602124	0.1190785687503984	-0.0757684777619075	0.0486383665340827	-0.0814833870201021	0.0165114767383711	0.342096235681761	-0.2458688987966112	-0.3413508912563977	-0.3671451869359948	-0.2618416918912883	-0.1891422330221078	-0.4416835417085885	-0.2083143814582077	-0.5685991032873524	-0.1825117334668605	-0.0705268132551807	-0.3865014280092116	-0.0317925765866115	0.3240444805569942	0.2112302398019621	0.2134064779194394	-0.3707964197955686	1.0039981682290522	0.1190785687503984	-0.0757684777619075	0.0165114767383711	-0.3413508912563977	-0.2083143814582077	-0.1825117334668605	-0.0317925765866115	0.2112302398019621	-0.4795913330977173	0.6137343360742448	0.7162869802956219	-0.0362044994159756	0.0375796045411736	-0.3234459233612269	-0.2797133853963013	-0.2738792166697979	-0.031416508012943	0.0179467659752776	-0.4795913330977173	0.667259220999533	0.674682424843663	0.8160948566297931	0.9174576466045608	0.6523415284861293	0.2124889839722846	0.8009047251791763	0.9992396959124182	0.9197101560254198	0.1397250105497924	15439.0
gRNA_CDK19_targ_6375	targeting	Subpool1	ABE																																																														T0																																																																																																																																																																																															0.2130167135508796	0.10805246532739	-0.2176642876205049	0.7833933383336886	1.3751539243287854	0.7088637209336036	0.3533133579066192	0.5360989808752911	-0.0158961711642306	0.8617053413907417	0.2080282988001191	0.2125735942962159	0.0205057024493541	0.594018869314213	0.3016179399301715	0.078333987318124	-0.1455575108828647	-0.0015881970186917	0.4297235699648474	0.2438238649442478	0.077070180862268	-0.6075797149761559	-0.0520232809270467	-0.2184328778695001	0.7613933871037986	0.68576402476597	-0.2110345667207086	0.10805246532739	0.7833933383336886	0.3533133579066192	0.2125735942962159	0.3016179399301715	-0.0015881970186917	0.2438238649442478	-0.2184328778695001	0.68576402476597	-0.3799706182797484	0.0344682970859215	0.9558036611986924	0.2911720558725599	0.4274357448290256	0.3053808372312462	-0.0229372401944774	0.2502058719237878	-0.2926786245909009	0.41204094838302	-0.3799706182797484	0.9338041925933366	0.5786767196043852	0.9999831523237148	0.9944978548414412	0.9999724290808834	0.6865042833359665	0.7012353427565845	0.9559064067233016	0.9239008764974233	0.2459329538744238	28506.0
gRNA_CDK19_targ_6376	targeting	Subpool1	ABE																																																														T0																																																																																																																																																																																															-0.1401323639384076	0.1392707623644209	-0.0578822688850532	0.8801741161569118	-0.7774379669813808	-0.090712484215802	0.2574990320955757	0.4087554804769988	-0.0408417899372595	0.5373809593700963	-0.8687881816475628	0.6663881056756331	0.0224452326037683	-0.6420172887033541	-0.3031918756720437	-0.1618156856046338	-0.3359530770484925	-0.0768656369235309	-0.0376334552671657	-0.34070806186967	-0.494577204071905	0.2587164384910286	-0.0864716663485699	-0.60993608868079	-0.0515346555897571	-0.9478280375077952	0.4913443546388163	-0.0578822688850532	-0.090712484215802	0.2574990320955757	0.5373809593700963	-0.3031918756720437	-0.1618156856046338	-0.34070806186967	-0.0864716663485699	-0.0515346555897571	-0.5225706851828392	-0.0195812901530133	0.0040078883199096	0.208470907545105	0.1116602944660555	-0.3075879772572098	-0.1915447998588857	-0.2909729070695803	-0.1458971055127771	-0.1693394461529119	-0.5225706851828392	0.9120392853551844	0.8282130931835477	0.9999831523237148	0.8870968622128338	0.6476348483769306	0.3395418809543156	0.7867710617218262	0.9992396959124182	0.8292382502893386	0.1044089139473149	24928.0
gRNA_CDK19_targ_6377	targeting	Subpool1	ABE																																																														T0																																																																																																																																																																																															0.7355782226037556	-0.4816416858234389	-0.4447734456316867	0.6368921272191866	0.8568815448988363	0.318943272093664	0.0139057146660274	0.1385283985143882	-0.2185892010092254	1.1372818630929704	-0.6391348523732493	0.6215923240062835	-0.4392888074161509	-0.91719242767279	-0.4874915222922269	-0.1724868577295542	-0.0292733847456539	0.1793831540855984	-0.1763822583510255	-0.3581233487288333	-0.1785126874267149	0.9618182129638364	-0.4906547361935788	-0.6017230235165312	0.2926769021009821	0.0279458103712069	-0.0233334162355925	-0.4447734456316867	0.6368921272191866	0.0139057146660274	0.6215923240062835	-0.4874915222922269	-0.0292733847456539	-0.1785126874267149	-0.4906547361935788	0.0279458103712069	-0.6682932608870144	-0.0636123029504566	0.6042389814038956	-0.0220516959429365	0.3732464449086682	-0.6146575857937225	-0.0074590294632032	-0.2376727648355245	-0.0435198489154244	0.0990964320788654	-0.6682932608870144	0.7678857281810667	0.9779897880167396	0.7946186697269499	0.9549705489322656	0.3835491128139968	0.6887278423027724	0.8107711260608921	0.9639918745757942	0.9700345138987432	0.1044089139473149	19366.0
gRNA_CDK19_targ_6378	targeting	Subpool1	ABE																																																														T0																																																																																																																																																																																															1.0036980310508603	-0.226512069345693	1.655453220257923	0.3797710609660744	-1.3417606709731826	1.077457411083643	0.5115998615496251	0.6101532627942294	0.3373999122981971	-1.3478284228434707	0.9268789177354192	0.2430756146263505	0.3628767128236544	-0.6415833498651338	-0.0864550311792028	0.5050805502371093	0.4906955465220912	0.5999630803117781	-0.1362735505218724	-0.2497896358080438	-0.2395822420291245	-0.1889557337389266	0.2277060888949215	-0.6919787061781372	0.9834948558982712	0.1503511843834374	0.2445433203877483	1.0036980310508603	0.3797710609660744	0.5115998615496251	0.2430756146263505	-0.0864550311792028	0.5050805502371093	-0.2395822420291245	-0.1889557337389266	0.2445433203877483	0.2184854696593294	0.8108797273210301	0.0384892670255115	0.4863843455473506	-0.0592912968272336	-0.1217205560735607	0.5319130590236595	-0.2085484761196803	-0.2177427836740474	0.4594631202231523	0.2184854696593294	0.4412208071407307	0.8195659076806128	0.9999831523237148	0.7910800693650408	0.7800969388990693	0.7746228560596086	0.8159129230700589	0.973541168066252	0.9239008764974233	0.692150599181568	8032.0
gRNA_CDK19_targ_6379	targeting	Subpool1	ABE																																																														T0																																																																																																																																																																																															0.5106066214068243	-0.1296015310499142	-0.1489553205087593	0.3653404672566604	1.0731915904663618	0.3595426581667677	0.4414955514884514	0.5030318771604965	0.0516187501777523	-1.3268971715314142	1.0524386347264547	0.1550829205663717	0.1989978914797101	-0.2448027795261491	0.089683978661036	-0.1714317250324389	-0.0168026319221061	0.4167981843776046	-1.0257066450674754	0.1902532826747589	0.225972263233993	-0.9889460041885796	0.7934902633617668	-0.4270719511200578	0.3454673901179106	0.349545165655424	0.5185736911879206	-0.1296015310499142	0.3653404672566604	0.4414955514884514	0.1550829205663717	0.089683978661036	-0.0168026319221061	0.1902532826747589	-0.4270719511200578	0.349545165655424	0.0165632592152	0.0773499232827169	0.59935823862993	0.3320487262755667	-0.0397918720795292	0.014626363538199	0.0761879424743531	-0.2031603663862411	-0.2075092306489569	0.4045287489870851	0.0165632592152	0.9338041925933366	0.9779897880167396	0.9999831523237148	0.794811467877906	0.9319889972859988	0.755456156919197	0.8107711260608921	0.8325777014391311	0.9949565873140864	0.5817999636113447	6754.0
gRNA_CDK19_targ_6380	targeting	Subpool1	ABE																																																														T0																																																																																																																																																																																															1.3564372461476035	-0.4309080640633091	1.5883609808131285	1.0967682030721215	2.335205238533037	1.0594422800470544	0.4187877866839155	0.4600924897275608	0.1423215252351344	0.2557626061540808	0.6210197199193632	1.3224260749874115	-1.2505090698831145	0.2794262607776535	0.3024192125858421	-0.0722246142824847	-0.3488910695455469	0.30233552187238	0.6326062478258125	-0.1400127215001761	0.1819003541130493	-0.7586348234938067	-0.2605409661569578	2.7950459565207018	0.8963960099886282	1.7686222593998984	-0.8534288032893765	1.3564372461476035	1.0967682030721215	0.4187877866839155	0.6210197199193632	0.2794262607776535	-0.0722246142824847	0.1819003541130493	-0.2605409661569578	0.8963960099886282	-0.128339506184343	0.8379633876324742	1.4971385738840712	0.3404006005488702	0.7330694670202851	-0.2228878655065396	-0.0395933873185505	0.2248312934795619	0.5919567222899791	0.6038631553663834	-0.128339506184343	0.3517997548741396	0.3531196724404124	0.9999831523237148	0.9999999858069284	0.6331268721712686	0.550211201931379	0.7012353427565845	0.4980033948634161	0.494147821005637	0.4510989579008201	10748.0
gRNA_CDK19_targ_6381	targeting	Subpool1	ABE																																																														T0																																																																																																																																																																																															-0.8087584879639281	-0.2430006514922709	-0.3153688563332451	-0.381287419916366	-2.676940858524908	0.3903416494625656	-1.0179530625576645	-0.9636558892823908	-0.1893440142620898	0.0891646226806568	-1.6309745978154575	-0.758496123623967	-0.277610623609038	-0.6027870804478752	-0.7811087185963524	-0.6118287195177423	-0.9212516068567588	-0.2840283754961745	-1.2325738266361554	0.3485328711571547	0.3592161519160283	-1.081614921951586	-0.2846913086285177	-1.2091978871003564	0.4394710256457521	-1.0676791680573146	-0.5313520502735247	-0.3153688563332451	-0.381287419916366	-0.9636558892823908	-0.758496123623967	-0.6027870804478752	-0.6118287195177423	0.3485328711571547	-1.081614921951586	-0.5313520502735247	0.1918759334135331	-0.4557093319298147	-0.8892955429929027	-0.7236509887007149	-0.7667686995862559	-0.5538354742177553	-0.6057029006235586	-0.1749416011876574	-0.8585013725601534	-0.3865200642283624	0.1918759334135331	0.52756048211615	0.2565874517207701	0.0495709462876612	0.4610326872932117	0.4136597481725133	0.0268802326324354	0.7400253012137481	0.4206507898338	0.6809871522569163	0.6570389472680639	8072.0
gRNA_CDK19_targ_6382	targeting	Subpool1	ABE																																																														T0																																																																																																																																																																																															0.4396829886665126	-0.0636948572341407	1.1142256722424126	1.551638593869493	0.484006760250003	0.2770904419987532	0.4253381670471692	0.4995618189704436	0.147604888328408	0.3604878722683285	0.0218123605001913	0.2205284250187828	-0.3677031738533703	0.5656941879937933	0.551664773884413	0.0867119927260724	0.0114663162327564	-0.1810692589735275	0.8517588333247857	-0.443861656717748	-0.2336597583735133	0.7351291471656645	0.034911317074057	0.4184580424234256	0.0277869983646908	1.7895789322976392	-0.5215160082228456	0.4396829886665126	0.484006760250003	0.4253381670471692	0.2205284250187828	0.551664773884413	0.0114663162327564	-0.2336597583735133	0.4184580424234256	0.0277869983646908	-0.2737722541399722	0.4967379345582615	0.7709119320394165	0.3575016247820069	0.2009428859291009	0.2498852626749453	-0.0276303166715661	0.0580791394111748	0.3961661688877156	0.4319499741464948	-0.2737722541399722	0.895163650732971	0.674682424843663	0.9999831523237148	0.9699756022643502	0.9778322076059368	0.6722661487632153	0.7723399969458592	0.968556465532632	0.7454604705841893	0.3503545297644149	20426.0
gRNA_CDK19_targ_6383	targeting	Subpool1	ABE																																																														T0																																																																																																																																																																																															0.4486554936023732	0.3819907002632126	0.7182595152817384	0.9189028615620126	0.5412854539610492	0.5616045357023551	-0.208095709776761	0.0506729422897808	0.4491930594205129	1.5181609470775037	1.3180872469134193	0.7993865634844234	-0.68201836624512	-1.0180520071722845	-0.6786173405375807	0.2529514863715563	-0.094950772521395	0.0038681474105975	-0.6124615909714686	0.1010294740091558	0.1607654642702283	-1.602799050254046	0.1410844764602275	-0.1532696171313432	0.7048813924922792	0.7337024630709532	0.1051934288644237	0.4486554936023732	0.5616045357023551	0.0506729422897808	1.3180872469134193	-0.68201836624512	0.0038681474105975	0.1010294740091558	-0.1532696171313432	0.7048813924922792	-0.0579007171401504	0.5163019030491081	0.6739309504084723	0.0972567639778442	1.2118782524917822	-0.7928959046516617	0.0539562870869196	-0.1168888842306948	-0.5383280636417206	0.514592428142552	-0.0579007171401504	0.9979166130450434	0.9338061520335216	0.908757113420118	0.1683350322482576	0.2557191533419022	0.7997072345720297	0.8503682890522313	0.5960330335955809	0.866753554451581	0.4888896356266013	16301.0
gRNA_CDK19_targ_6384	targeting	Subpool1	ABE																																																														T0																																																																																																																																																																																															-0.5016040607543899	-0.2080411299381455	0.1742403105865454	0.3578220514313565	-0.2025021358316	-0.1897750651358535	-0.1222586660535958	-0.092776358887541	-0.0688327925936838	-0.1775806565016534	-0.692021183875946	0.4897792091680721	0.0714909671345284	-0.91668224685951	-0.6720547998498876	-0.248526968336969	-0.5632372408432701	-0.5487656202467714	0.2163384079116863	-0.323983498932715	-0.6541039140349972	0.4028423326571364	0.0324399185069816	0.516291230622302	-0.3315713285242465	-0.9020308099291	0.6365076823077738	-0.2080411299381455	-0.1897750651358535	-0.092776358887541	-0.1775806565016534	-0.6720547998498876	-0.5487656202467714	-0.323983498932715	0.4028423326571364	-0.3315713285242465	-0.78945546224692	-0.1784682933686633	-0.0114850498453657	-0.0946226058449402	-0.1266075437365091	-0.505748693191623	-0.4535099431423369	-0.2539163350186753	0.3171911605954733	-0.1990314853818575	-0.78945546224692	0.7732683645277935	0.8892765044874268	0.6666881646273703	0.8090582078386884	0.4365174776086322	0.0735347580059951	0.7930745773012953	0.9992396959124182	0.784548649903261	0.0031376172727554	11283.0
gRNA_CDK19_targ_6385	targeting	Subpool1	ABE																																																														T0																																																																																																																																																																																															-0.0620720818210769	0.1423094008648906	-0.1180212238051629	0.2339655866023099	0.4995441303261294	0.3817908849357471	-0.5374147682589857	-0.5572486871605007	0.290349277450285	-0.7368550120534095	-0.5050645685833188	0.314418833435167	0.4207426532915203	2.3312507263555693	1.5249806100312475	-0.2683184480756133	-0.4758117307490053	0.5897423994677083	0.2032056335063933	0.6051083606156819	0.5941592244867921	0.7747532489139455	-0.2876672172693881	1.381792996073813	0.1792156266974106	0.9699684040981142	0.5189599478084721	-0.0620720818210769	0.3817908849357471	-0.5374147682589857	-0.5050645685833188	1.5249806100312475	-0.2683184480756133	0.5941592244867921	0.7747532489139455	0.5189599478084721	-0.1910115704298452	-0.0125946349204497	0.3717668672880621	-0.2681047259897337	-0.3091669157338537	1.4256579965594458	-0.05146259311897	0.4674910728696224	0.6229596759061234	0.556047992867999	-0.1910115704298452	0.9169110625283612	0.9991087247006158	0.2240364313809788	0.7224714222892776	0.1132813094250126	0.3673092005417337	0.57654130521784	0.9245733851417908	0.7810766472342845	0.3918287416541364	8154.0
gRNA_CDK19_targ_6386	targeting	Subpool1	ABE																																																														T0																																																																																																																																																																																															0.5737464324737314	-0.3037377888054347	0.8128226636010291	-0.24556218874617	-0.1744211135512627	0.0650922222096253	-0.6079736968161671	-0.5898457709065903	0.13142257070077	0.3169572653546441	-0.3957146913289473	-0.5290766506714146	-0.4167971422208978	1.8956506044468773	1.18263847805921	0.0811315493856567	0.387778823399211	-0.2910284391468417	-1.0786103136279126	0.1263350597652653	-0.2266079015749242	0.6350409305517543	0.2280963107122668	3.408640990031872	-0.1911350735847285	-0.1819992559368957	-0.193752293324263	0.5737464324737314	-0.1744211135512627	-0.5898457709065903	-0.3957146913289473	1.18263847805921	0.0811315493856567	-0.2266079015749242	0.6350409305517543	-0.1911350735847285	-0.1982560963773584	0.3609437690897752	-0.1182970266959358	-0.3554656323406625	-0.2026113588819059	0.8871639800950634	0.059293977879342	-0.3929610518125239	1.423926077098631	-0.1889622076152957	-0.1982560963773584	0.9845950801262928	0.8392936246975857	0.1836348641234687	0.7909938783599468	0.3487760622945207	0.7006257525421326	0.7680494954621498	0.1692309897102267	0.8666524982203447	0.3918287416541364	15768.0
gRNA_CDK19_targ_6387	targeting	Subpool1	ABE																																																														T0																																																																																																																																																																																															1.1959608164537998	-0.0028526342216167	0.1029596439365027	0.3562429655053827	0.4024253575257465	0.0838518205194857	0.7531332640921142	0.7416861101888073	0.2959755546228798	1.5651819418981905	0.5048813498574947	0.2318907061072221	0.0106277860793273	0.2854942003948054	0.4114123987425734	-0.2252546178616832	0.753141367511265	-0.041525296465416	0.4810711651009283	0.0090602654670767	-0.0777191906614836	0.3832980080103644	-0.4589338794079116	1.634273231573186	0.0466645162793117	0.7141112235078636	0.8637956126565399	0.1029596439365027	0.3562429655053827	0.7416861101888073	0.5048813498574947	0.2854942003948054	-0.041525296465416	0.0090602654670767	0.3832980080103644	0.7141112235078636	-0.6633798492972676	0.4320226087228953	0.280840047850205	0.5969316429679338	0.7673179992876356	0.2358447950722354	0.1621204843947219	0.1374707466355071	0.519545786725213	0.541523784147905	-0.6633798492972676	0.9971775214425718	0.9991087247006158	0.6775183311007102	0.7575947041772929	0.9999724290808834	0.7355699578236503	0.7475963676482152	0.9245733851417908	0.8506768483265149	0.1044089139473149	19795.0
gRNA_CDK19_targ_6388	targeting	Subpool1	ABE																																																														T0																																																																																																																																																																																															-0.1479532922410875	-0.2964758858359437	-0.6501206157380699	-0.0581799864798326	-0.5871321580935487	0.177634817748266	0.2285220126730351	0.2018522924228989	0.0650524068904102	0.0234226401602638	0.667704907989811	-0.0602420173647027	0.2675107754937429	0.0200421940512375	0.1000135815360485	0.3104848318241431	0.3386811734090307	0.0129355991787051	1.3617798875746738	-0.4147859599190927	-0.3593083562170765	-1.4155551671410878	-0.2018614849011131	-0.1270702816141896	-0.1682676916887397	-0.506284924481513	-0.2383341086955874	-0.2964758858359437	-0.0581799864798326	0.2018522924228989	0.0234226401602638	0.1000135815360485	0.3104848318241431	-0.3593083562170765	-0.2018614849011131	-0.2383341086955874	-0.8376677495572642	-0.3648499312717004	-0.1558924422750384	0.1651422373287814	0.2102951769284573	0.129188850360343	0.2207005348039596	0.1958951904795015	-0.5814956445521302	-0.3042955749552801	-0.8376677495572642	0.6230531166414394	0.8237641990465169	0.9999831523237148	0.9617660413229484	0.9999724290808834	1.0	0.7012353427565845	0.6698732858258358	0.7922568448215571	0.0031376172727554	13678.0
gRNA_CDK19_targ_6389	targeting	Subpool1	ABE																																																														T0																																																																																																																																																																																															0.912773546523388	-0.2705479157482016	0.1937355169465499	0.1511319513512818	1.0923541106684636	-0.0860555255626535	-0.2472588200016084	-0.212689973908827	0.2672731440800689	-0.0470929046490915	1.4697435988292606	0.2547715366082209	-1.3154668615727398	0.969818358996862	0.5136788940363038	-0.1675970769664713	0.875812370894977	0.2113489829611989	0.4023452316151039	-0.1382038122981066	-0.1072778151565551	1.950713040406432	-0.3702013205793796	0.1666082620602505	-0.3063837580140086	0.6755964745353038	0.0310145565169085	0.1937355169465499	0.1511319513512818	-0.212689973908827	0.2547715366082209	0.5136788940363038	0.2113489829611989	-0.1072778151565551	0.1666082620602505	0.0310145565169085	-0.7424999319413476	0.2786537159072454	0.3858101788190306	-0.0642252166101221	0.5591407435961301	0.0560101304868086	0.3065214256299015	0.0522878680534807	0.5823733272957676	0.1334090910127345	-0.7424999319413476	0.9592786597818984	0.9991087247006158	0.6219038108432976	0.9878700324153324	0.6888150570508832	0.9318341693780784	0.8136273581711833	0.9245733851417908	0.9395212328235149	0.0031376172727554	15580.0
gRNA_CDK19_targ_6390	targeting	Subpool1	ABE																																																														T0																																																																																																																																																																																															0.8214105252992951	-0.0932154263262865	0.3026582982564242	0.6504698249438733	1.093153099504875	0.2685367577658246	-0.1572348706386339	-0.029396994732853	0.1437339283688439	1.1528682010208775	0.2581838232056159	0.0977251084153545	0.8397590019493087	-1.1941773241268354	-0.6485477533512036	0.4267606947077113	0.4488459093839628	-0.6135047359970471	0.97816306047962	-0.1803022993998884	-0.0561966059406253	0.7365635936274817	-0.2734506356181592	0.4137829409239868	0.2579629245436919	1.2228323172572897	-0.4282818880943635	0.3026582982564242	0.6504698249438733	-0.029396994732853	0.2581838232056159	-0.6485477533512036	0.4267606947077113	-0.0561966059406253	0.4137829409239868	0.2579629245436919	-0.7464332109568885	0.3436177990764776	0.6707198940715243	-0.0142993123342143	0.5029257108806161	-0.3343220251762434	0.0873672893648756	0.2472213850463687	0.2922986329777697	0.3508377845688726	-0.7464332109568885	0.9971775214425718	0.92730429804119	0.83084320118575	0.9947932860348648	0.4404303335293393	0.5485757346419765	0.7012353427565845	0.9992396959124182	0.9103473682182976	0.0031376172727554	19663.0
gRNA_CDK19_targ_6391	targeting	Subpool1	ABE																																																														T0																																																																																																																																																																																															1.5775667529488602	-0.0672555581268973	-0.3113403027055679	-0.0655335813511621	-0.6449452831540694	0.0037202303454831	0.5746762797050277	0.5121198547342969	-0.2503354227150119	0.0280501017642745	0.5037571033800589	-0.0406283292735909	-0.4780018172975183	-0.3846325199989627	0.0267523067929352	-0.4568447594621477	-0.2362051805752413	0.0633083442289144	0.4482021957331455	-1.0683613040616458	-0.6160253725447707	0.5372602267869424	-0.155500758249251	1.0486324439703143	-0.1640225259624799	-1.0222342055932874	-1.7359779588435869	-0.0672555581268973	-0.0655335813511621	0.5121198547342969	0.0280501017642745	-0.3846325199989627	-0.2362051805752413	-0.6160253725447707	0.5372602267869424	-1.0222342055932874	-0.8785572512002029	0.3996569640387983	-0.2355862113865827	0.2788202372414375	0.1637262919569141	-0.2786273435011819	-0.2099138652694915	-0.4120614936244236	0.4767973041693352	-0.974078230133118	-0.8785572512002029	0.9312691710616	0.7804425023778053	0.995152392452266	0.9526765833022676	0.6874830720288411	0.2814684282100723	0.760695422453299	0.9528962082993728	0.371074143085063	0.0031376172727554	11040.0
gRNA_CDK19_targ_6392	targeting	Subpool1	ABE																																																														T0																																																																																																																																																																																															0.8399237532285413	0.0405086786145944	0.6097423171881946	-0.4040839359813172	0.6048916238890149	0.8974447884137193	0.9108094008392368	0.7843374731069922	0.3605611121325437	0.1001377006537431	0.0949264918450846	-0.6986898514836598	-1.3445842760292317	0.7596333276506892	0.7159457294213349	0.2102183022883668	0.332777205429274	0.3485852501729927	0.1312581021336578	0.133917694556507	-0.1441829750731654	-0.1363487799543342	-0.0131312062721575	0.7285736903904132	0.5552479435015684	1.3753227478976062	-0.2862736108353609	0.6097423171881946	0.6048916238890149	0.7843374731069922	0.0949264918450846	0.7159457294213349	0.332777205429274	0.1312581021336578	-0.0131312062721575	0.5552479435015684	-0.1340512656463356	0.4967249163437768	0.3660841587738057	0.6852359953595909	-0.1678752196616106	0.0436649270142642	0.2971935859635445	0.0403309405389998	0.1930312347213071	0.5480990268546045	-0.1340512656463356	0.9979166130450434	0.9862125503376048	0.1977566799603467	0.8029700707413218	0.6994949286235751	1.0	0.8438558285188569	0.9992396959124182	0.6206281224077698	0.4510989579008201	11997.0
gRNA_CDK19_targ_6393	targeting	Subpool1	ABE																																																														T0																																																																																																																																																																																															0.851332321936924	-0.1698928356741006	0.8131323970004816	0.0909017167909523	-1.7562271336869324	0.3815196608621072	0.5089780172645598	0.5425765620715315	0.5824516634433528	-1.8664125515867247	0.649157206440579	-0.065524812536541	0.0189132283850216	0.5147827233170168	0.5052567943605462	-0.0800036497082032	-0.3446797506488046	0.3654523475508467	0.334617099611078	0.649426066811547	0.6416160180504612	0.8725009842034366	0.6627787330927473	1.5146591357727963	0.2109433890629457	-0.0474155586228978	1.0142213327933018	0.8131323970004816	0.0909017167909523	0.5425765620715315	-0.065524812536541	0.5052567943605462	-0.0800036497082032	0.6416160180504612	0.8725009842034366	0.2109433890629457	0.1164910639222518	0.4981906277544349	-0.4279352520112909	0.5446687475931481	-0.427593385894229	0.3463175820208615	-0.0197436842687203	0.5418863948243621	1.0166462843563269	0.3925830544111166	0.1164910639222518	0.895163650732971	0.7017990310334028	0.9174192967134968	0.6034486199738944	0.9999724290808834	0.5567547915342489	0.5331608370074471	0.722149233163679	0.978950211217035	0.6320353081630178	9408.0
gRNA_CDK19_targ_6394	targeting	Subpool1	ABE																																																														T0																																																																																																																																																																																															0.4787230669752583	-0.4066016647438668	0.4533336826246952	0.2657555998945433	0.3734234055108142	0.4605524966148313	-0.6322318963422024	-0.7125311414947494	0.1523369386193713	-1.7919033877510446	-0.2620146773300842	0.2101635861612229	-0.2021628992766057	1.7072534569407731	0.9885573177752914	0.1094644049709793	0.0848262667298624	-0.2835125738670168	1.2144277203858962	-0.3237476243753244	-0.3547649271940424	0.705522327679742	0.2252466081534178	0.2819870850273676	0.146203284611591	1.7474405228481318	0.2786175250112836	0.4533336826246952	0.3734234055108142	-0.6322318963422024	-0.2620146773300842	0.9885573177752914	0.0848262667298624	-0.3237476243753244	0.2819870850273676	0.2786175250112836	-1.286566394714658	0.1751516949520289	0.3665771673400629	-0.3974753664058601	-0.6145848263066352	0.8312159584798197	-0.0297406340553916	0.1786383896055098	0.4042520069535091	0.7240871108236688	-1.286566394714658	0.9418608012052806	0.9991087247006158	0.1441749681494628	0.546883678830766	0.5026857363772317	0.6140609821115244	0.7012353427565845	0.968556465532632	0.5809844193362611	0.0031376172727554	17924.0
gRNA_CDK19_targ_6395	targeting	Subpool1	ABE																																																														T0																																																																																																																																																																																															-0.4065555698603733	0.333193123446848	-0.513954021007575	0.1146125602062145	-0.6084923587698905	0.1355356984402817	0.0946681693296629	0.0278147211312991	0.0353900798501719	0.0364748722487688	-0.1251260997518565	0.1752740064311031	-0.0774259607611384	0.3065104308799146	0.2162368605494441	0.3946003086830392	0.2587286221852033	0.1931503271759812	-0.3404119680662902	0.4738407309602329	0.4526464917006815	0.4477236935221313	-0.2654135697935293	-0.4494181189629659	-0.1374398105349018	0.258031102905953	-1.2403079773043977	-0.4065555698603733	0.1146125602062145	0.0353900798501719	0.0364748722487688	0.2162368605494441	0.2587286221852033	0.4526464917006815	-0.2654135697935293	-0.1374398105349018	-0.1747719190979857	-0.1957721558070334	-0.1194480333744647	0.0526243234370447	0.0288742596426718	0.1484404435560734	0.2821597526814079	0.195358418198208	-0.0890359984114546	-0.373238894977782	-0.1747719190979857	0.7345363764830669	0.8557515423923425	0.96996835538578	0.9092448071651495	0.9966263773988004	1.0	0.7012353427565845	0.9992396959124182	0.7022456757320311	0.4445260763596184	12857.0
gRNA_CDK19_targ_6396	targeting	Subpool1	ABE																																																														T0																																																																																																																																																																																															-1.3601461105402373	-0.2466413679236643	-0.8431369571051341	-0.3211377830880256	-1.7131490063323076	0.0660821210235474	-1.3721939214236254	-1.4207217526857558	-0.0135801551064157	-0.5176843341140979	-0.8072577900658502	-0.3824475226195821	-0.7876077231200901	-1.8810581461510785	-1.4309106514009495	0.1758934568814615	0.1253691320869298	0.4513925098539133	-1.9686944321325937	0.2984145654133676	0.2183177263978266	-0.9740780967522136	0.553511947332216	-0.6141231365027188	0.1797502062358449	-1.1419436190398602	-0.0412065405347857	-0.8431369571051341	-0.3211377830880256	-1.3721939214236254	-0.5176843341140979	-1.4309106514009495	0.1758934568814615	0.2183177263978266	-0.6141231365027188	-0.0412065405347857	0.3916565739660096	-0.8166414785230119	-0.6560682227989286	-0.9354986097385992	-0.5691298822665102	-1.3665255068907058	0.2508850329407682	-0.4839873801071331	-0.3448964286409055	-0.3344666511129336	0.3916565739660096	0.2388218529633138	0.5637605549106736	4.342228676680153e-05	0.5962030770722256	0.0792637029542036	1.0	0.7680494954621498	0.7853239048474463	0.7322829296288138	0.7144316149424816	6179.0
gRNA_CDK19_targ_6397	targeting	Subpool1	ABE																																																														T0																																																																																																																																																																																															-0.7450100823914774	0.4159865609625279	-0.650579723745507	0.3589416444711394	-1.9875464915475272	0.6472788847600095	-0.0151657209576189	0.0587332794137887	0.1670825624134417	0.0408617722424809	-0.4797685532714841	0.5256744234960291	1.1379678572761491	-0.9937031282894212	-0.3749999537452866	1.0131345416982938	1.0664338436044882	0.0270667087574365	-1.192052277513571	-0.1292275615347184	0.0711847234742811	-1.450505915960396	0.4631620348941587	-0.2853617668801547	0.7777751086969531	-0.4394089167549048	0.7110360449249831	-0.650579723745507	0.3589416444711394	0.0587332794137887	0.0408617722424809	-0.3749999537452866	1.0131345416982938	-0.1292275615347184	-0.2853617668801547	0.7110360449249831	0.3461315262927171	-0.3265344150581521	-0.3271086541054593	0.0702167069565371	0.0289225474890086	-0.0769117415861862	0.7022116980200727	-0.4166983718580028	-0.4242352159821307	0.3498007456223438	0.3461315262927171	0.5646278144901686	0.6939655034735805	0.98518727615028	0.8914029452145351	0.5945164381231814	0.4707834912415589	0.7680494954621498	0.6869622857509101	0.9239008764974233	0.7144316149424816	6551.0
gRNA_CDK19_targ_6398	targeting	Subpool1	ABE																																																														T0																																																																																																																																																																																															-0.8921392510354247	0.2254011061233843	0.5249276177000765	-0.5060482804222106	-1.5529063731231472	-0.4557212440468854	0.2293754078073527	0.3139268688305724	-0.1663993022404955	-1.6779412088509056	-0.1100358268760059	-0.6043888647308535	-0.0232694351525489	-1.0892494200437466	-0.2846647101663712	0.3765312758428082	0.3464986332805627	0.0059132896334816	-2.1840471522778504	0.0793683072480542	0.2206412067618885	-1.5761411556964593	0.1955167029374776	-0.6985336388808854	-0.2550350781660053	-0.9407207868532634	-0.3397076877793961	0.2254011061233843	-0.5060482804222106	0.2293754078073527	-0.6043888647308535	-0.2846647101663712	0.3464986332805627	0.0793683072480542	-0.6985336388808854	-0.3397076877793961	-0.0700733805811743	-0.0472701757373213	-0.8382252991974144	0.1256343247991432	-0.7974553001525884	-0.4657278551208889	0.2429810662522842	-0.6280125460893026	-0.693052697213289	-0.5118211842662216	-0.0700733805811743	0.7409503058042197	0.4905263838354134	0.9759402549439378	0.4412600216188441	0.4969823468424477	1.0	0.760146496882495	0.4943426198406337	0.6622784321007413	0.4888896356266013	8256.0
gRNA_CDK19_targ_6399	targeting	Subpool1	ABE																																																														T0																																																																																																																																																																																															-1.0282926994394612	0.0091463283036722	0.0948129895210232	-0.3207686078892945	-2.426175309839366	0.3046981912824534	-0.1319989735168488	-0.1253402817258752	-0.2818950887207591	-1.0943392874929485	-0.2380003424164923	-0.2627924074335422	0.4432703200066371	-1.4334756056210824	-0.5963479875004164	0.0696212670486254	0.1152363884120463	0.4344152173629775	-2.3229937479642926	0.0527721420840261	0.167429434301606	-1.8287108978608355	0.107773774444308	-1.3712938780495247	0.5610988500547344	-1.1867562039227295	-1.817961030469129	0.0091463283036722	-0.3207686078892945	-0.1319989735168488	-0.2627924074335422	-0.5963479875004164	0.1152363884120463	0.0527721420840261	-1.3712938780495247	-1.1867562039227295	-0.1528128414078041	-0.3081111272049219	-0.8140819088154023	-0.179744781321161	-0.5317106791143276	-0.5288510910382872	0.2064242909412164	-0.7009307238595536	-1.0307436671553507	-0.8145394614457081	-0.1528128414078041	0.5903934553742392	0.4600807525354654	0.4597391533646263	0.5989297656844176	0.3678693234017981	0.996953924002918	0.760146496882495	0.2667023016785964	0.371074143085063	0.4445260763596184	11296.0
gRNA_CDK19_targ_6400	targeting	Subpool1	ABE																																																														T0																																																																																																																																																																																															-1.155308062226814	0.2032886631202222	-1.5053451666257476	-1.345956042609065	-2.091867650022017	-0.2686759201113659	-1.023417823079413	-0.956278982015372	-0.4927452037166389	-2.142323391941142	-2.5607055817145685	-1.9238677610766557	0.4186480127769326	-1.30740924299649	-1.0574021565368414	0.1389185117149004	0.1277895178703624	-0.2461963481153517	-2.764888161377178	0.1013406902178809	0.2926073432811715	-2.575046748983437	-0.4765270118345469	-1.5661164526926294	0.1582705736386221	-1.6278663071430262	-1.5240170360895493	-1.155308062226814	-1.345956042609065	-0.956278982015372	-2.142323391941142	-1.0574021565368414	0.1277895178703624	0.1013406902178809	-1.5661164526926294	-1.5240170360895493	0.5287106483826769	-0.8191215219107798	-1.2354998709141494	-0.8241473362704749	-2.208965578244122	-0.6487211289187996	0.006837227156637	-0.7903133759593751	-1.5392300711702045	-0.9978709231979844	0.5287106483826769	0.2180447957173725	0.3931198554151164	0.0255716483845121	0.0809547076804454	0.3008007100476018	0.6722661487632153	0.760146496882495	0.1620512242691229	0.3488260947488811	0.8143160839195583	6835.0
gRNA_CDK19_targ_6401	targeting	Subpool1	ABE																																																														T0																																																																																																																																																																																															-0.98703541684326	0.6134528702007795	-1.2018365883392776	-0.3981566097021216	-2.2691199043104886	0.0965812738513035	0.1499109804500306	0.1834768180521181	0.0256727630412884	-3.237551617577305	-3.476703855914645	-0.4748925410745637	0.9557655459805398	-2.1016630708386823	-0.550280716291447	0.450884376848974	0.3628250026272852	0.0206542617935766	-1.582982150625284	0.4420193737960655	0.5912885826479742	-3.130258599924092	0.4875406126938466	-0.7377347644347383	0.4050093641482994	-0.8636627270626129	0.642690785933454	-0.98703541684326	-0.3981566097021216	0.1499109804500306	-3.237551617577305	-0.550280716291447	0.3628250026272852	0.4420193737960655	-0.7377347644347383	0.4050093641482994	0.5872120703771336	-0.5251397116605862	-0.8568984133871024	0.1196868538478124	-2.396382671522171	-0.5653927470498631	0.278121213756612	-0.183224731393748	-1.126817583888328	0.0613458076730468	0.5872120703771336	0.298692665454684	0.4905263838354134	0.9999831523237148	0.0619998652810508	0.2375451857082596	1.0	0.7012353427565845	0.1929493119994261	0.8852174410335955	0.8143160839195583	6068.0
gRNA_CDK19_targ_6402	targeting	Subpool1	ABE																																																														T0																																																																																																																																																																																															-0.4439940115265138	0.0519919032615688	-0.4174434197936412	-0.9833763825943128	-1.810968102814679	-0.0525268480050618	-0.0712938093778626	-0.0930095662404184	0.2554959686365992	0.1727152315165798	0.837041954822531	-1.5844711391843502	0.532025081790065	-0.3883328447058273	-0.0616844747425031	0.2064127723319194	0.1902993489292481	0.028482991441819	-1.0431994652298011	0.3240777741089965	0.3384236280084435	-1.4951116023006763	0.3777464100090925	-1.146045959384479	-0.053492623905472	-0.8957636560602908	-0.2387185542156372	-0.4174434197936412	-0.9833763825943128	-0.0712938093778626	0.1727152315165798	-0.0616844747425031	0.1902993489292481	0.3240777741089965	-1.146045959384479	-0.2387185542156372	-0.0313202723572598	-0.2698151760195287	-0.9489571111380178	0.030397531006106	-0.1915713176150798	0.0273359207805781	0.1417317042343288	-0.126899354370787	-0.7544703838920209	-0.3959916113938	-0.0313202723572598	0.6979733306170606	0.4781212539989823	0.8806649651066867	0.6939386410441243	0.8859227007044966	0.9693821769896112	0.7445942020220847	0.3928520715974097	0.7259225654473898	0.5050127898602544	11490.0
gRNA_CDK19_targ_6403	targeting	Subpool1	ABE																																																														T0																																																																																																																																																																																															-0.7946446160468125	-0.0760333721881862	0.1294414708190523	-0.857227799868227	-2.475371007049217	-0.2747681023884063	0.3911075541133892	0.413510391183745	-0.3011395039136896	-1.3642836091479316	-0.1895539826475273	-0.8493488382945937	-1.3348208919200726	-1.424090918163763	-0.1801553453045354	-0.6114106911847018	-0.3395149414344255	-0.2744501682458745	-0.7873631106509198	-0.4978937061447724	-0.4757878642391075	-2.663127902255937	-0.2656001394882375	-1.649037140361931	-0.1268673819958987	-1.0888120963832433	0.5162774547966986	-0.0760333721881862	-0.857227799868227	0.3911075541133892	-0.8493488382945937	-1.3348208919200726	-0.3395149414344255	-0.4978937061447724	-1.649037140361931	-0.1268673819958987	-0.0824766614654713	-0.2470788391386487	-1.2024556364352834	0.1678261471278148	-0.8010621433633508	-0.9796890517961238	-0.4084586002883339	-0.5870148936782665	-1.5259217273687018	-0.2331340078608144	-0.0824766614654713	0.6705804833017311	0.3165272137354978	0.932471511044141	0.4697667711546609	0.1880374021676741	0.1007451658662188	0.760146496882495	0.1620512242691229	0.7655640189713362	0.4755393313127705	8150.0
gRNA_CDK19_targ_6404	targeting	Subpool1	ABE																																																														T0																																																																																																																																																																																															-0.7204530234635207	0.6678793384227265	0.2539852300546676	-1.3470467510571031	-1.8289939377542104	0.0566920635487339	-1.738023800906341	-1.7483106711439016	0.0309339743698135	-0.6700896785522344	-1.3586198719133955	-2.105183679850653	0.81361600169857	-1.0381189832991728	-1.160867348124734	0.1397070460247816	0.0021278553378103	0.6792816283018429	-1.834685723438859	0.2277329709605388	0.1941462065984562	-0.7597516197966997	0.4200717319621527	-0.9458184769857808	0.1069744466623859	-1.1910106488899908	-1.0340036888343394	0.2539852300546676	-1.3470467510571031	-1.738023800906341	-1.3586198719133955	-1.0381189832991728	0.1397070460247816	0.1941462065984562	-0.7597516197966997	-1.0340036888343394	0.6538898570495592	0.0671371816712911	-1.0397828750875266	-1.1518001658934762	-1.3779644101054276	-0.4617901099084456	0.2737055098881449	-0.4709355152932879	-0.4284994549401092	-0.7060132970206481	0.6538898570495592	0.8362503876991572	0.4725392986157076	4.712631612918839e-05	0.2292367279093616	0.3621093524353759	1.0	0.7680494954621498	0.7433445918219178	0.4760394482030344	0.8567625600032286	5332.0
gRNA_CDK19_targ_6405	targeting	Subpool1	ABE																																																														T0																																																																																																																																																																																															-0.6689717957653715	0.1657430631740435	0.2299005447234266	0.1951843470137436	-1.275400058077259	0.3587880657803405	-0.0861790071758615	-0.0914428360973117	0.0634964242104441	-1.4048330330932337	-0.2045648440113276	0.2864141425664911	0.3289589591653961	-0.2349510606685533	-0.1669583626467745	0.0270734934649409	-0.0080667340957881	0.2959636668876326	0.1300045501266822	0.5118224014499438	0.4015576235715032	0.4348758424067847	0.1525695874023613	1.5770024579380637	0.1937971943115923	-0.0201127533447184	0.148859486759863	0.1657430631740435	0.1951843470137436	-0.0861790071758615	-0.2045648440113276	-0.1669583626467745	0.0270734934649409	0.4015576235715032	0.4348758424067847	0.148859486759863	0.1324824352952613	-0.091109395955967	-0.2404758817610583	-0.038041806354243	-0.4409945781793566	-0.0243168213833105	0.1049901420855951	0.3477948583827097	0.72148262924907	0.1075146425755789	0.1324824352952613	0.7933226554784808	0.7826900476181219	0.8139842829704985	0.6412077706009183	0.8873848867365527	0.8975423266179919	0.6598617003538616	0.9040433105477876	0.9759812848996278	0.6320353081630178	10524.0
gRNA_CDK19_targ_6406	targeting	Subpool1	ABE																																																														T0																																																																																																																																																																																															-0.5377306886145331	0.30341173726894	-1.6805518812762044	-1.8897659631207264	-2.653886213925734	-0.1870121266556724	-1.097644692374789	-0.8535219432557198	-0.3438967103844437	-4.41949640675143	-2.958967927591111	-5.048977405475953	0.6190884851779223	-4.599409609032262	-1.9354788679387795	0.4711949802235249	1.0610496619397254	-1.1642691438364967	-3.378435574095953	0.2897289541156812	0.9077288244382508	-4.162553992026663	-0.2853326097149792	-1.6717023109993965	0.7278147847208151	-1.0318327731808858	-4.529239644383627	-0.5377306886145331	-1.8897659631207264	-0.8535219432557198	-4.41949640675143	-1.9354788679387795	0.4711949802235249	0.2897289541156812	-1.6717023109993965	-1.0318327731808858	1.267101956359972	-0.6382902775405991	-1.5768881012340443	-0.7650211153383175	-4.142480579939498	-1.9719333305977065	0.1226584994422512	-0.726992598514007	-2.03986297091368	-1.611085877614566	1.267101956359972	0.2856265222104703	0.1321242327721814	0.0358395535630938	0.0007585486086281	0.0130825355425275	0.2756478525893137	0.2782324553501414	0.0420432414818764	0.0897102991009464	0.975273054222514	2485.0
gRNA_CDK19_targ_6407	targeting	Subpool1	ABE																																																														T0																																																																																																																																																																																															-0.5733660214788319	0.0978797098120344	-0.4998859014280831	1.034698818902458	-0.2405522021917942	0.0577735746184265	0.4127215806358084	0.4190998634977368	0.0637157599918008	-0.8691284005289553	0.6958604925566817	1.5620279846256595	-0.3346634354479316	-0.2082400682045955	0.1704506474164418	-0.0375857897727311	-0.1207863002819287	0.1666704043980042	-0.6070112136313557	-0.5372419141453739	-0.359825984668389	0.3047940210049815	0.2211295854209633	-0.8440998841052836	0.0873641040883237	0.0017259676167033	0.4567237835197391	-0.4998859014280831	0.0577735746184265	0.4127215806358084	0.6958604925566817	-0.2082400682045955	-0.0375857897727311	-0.5372419141453739	0.2211295854209633	0.0873641040883237	0.0638262521240134	-0.3251240710316268	0.2839733971096967	0.2985124013751153	0.4629200255511287	-0.1241509520786951	0.0027661047811147	-0.5013597041483728	-0.1060587592264462	0.1819379517415887	0.0638262521240134	0.6517479826505728	0.9816252009186512	0.9999831523237148	0.8392239534096674	0.8298693007148936	0.7195289758366412	0.760146496882495	0.976873899019856	0.9855756256564844	0.6160567518127417	14600.0
gRNA_CDK19_targ_6408	targeting	Subpool1	ABE																																																														T0																																																																																																																																																																																															-1.1813528707345684	-0.0583538340010376	-1.0991413299263408	-0.4347812886402863	-2.546645381363756	-0.1339190807849404	0.1845738101131079	0.2159550809046059	-0.3075691888491283	-1.17872246829998	-0.1890183176694336	-0.3752810746923735	-0.8769685162497733	-1.771489227034389	-0.3397832118583029	0.1936557166898394	0.2670624319403364	-0.133070503615441	-1.7296602644347434	-0.4527095787016719	-0.386781711894061	-2.1477912479347103	0.2468204075189438	-1.5856564204676542	0.0504874121887185	-1.2772898630074196	-0.3751000191138171	-1.0991413299263408	-0.4347812886402863	0.1845738101131079	-0.3752810746923735	-0.8769685162497733	0.1936557166898394	-0.4527095787016719	-1.5856564204676542	-0.3751000191138171	0.5671867470674614	-0.7796160115539822	-1.0384485835963275	0.0309865673895284	-0.5810072868872623	-0.9960803183808218	0.1092158816715782	-0.8563838516768255	-1.1622090869611403	-0.5339674899775061	0.5671867470674614	0.2749216276479482	0.3238348549114475	0.8481779603981786	0.5755462294191864	0.1768153234813392	0.874570138401966	0.760146496882495	0.1929493119994261	0.6029029994090171	0.8143160839195583	9358.0
gRNA_CDK19_targ_6409	targeting	Subpool1	ABE																																																														T0																																																																																																																																																																																															-0.9627668455486222	-0.2295863587100678	0.1047591079922241	-0.9344749107214688	-2.094956190476277	-0.1098808238454365	-0.0186962189220778	-0.023260112989871	-0.196173067962077	-1.1977186526571408	-1.3307046291550264	-1.184726178643905	0.3452665068059965	-2.38378772476096	-0.7622264492104599	-0.0777935573071121	-0.1545245387585236	0.0913298554387076	-1.80732569284227	-0.2952816861994816	-0.2379244113383824	0.194444856314409	0.0654072231398888	-1.3642786865262582	-0.0826844434009981	-1.0370321362395234	-0.7556471452177385	-0.2295863587100678	-0.9344749107214688	-0.023260112989871	-1.1977186526571408	-0.7622264492104599	-0.0777935573071121	-0.2952816861994816	0.0654072231398888	-0.7556471452177385	0.7336787301822598	-0.3625313654221553	-1.0464373083477276	-0.0793764666246753	-1.2377164868186907	-0.933582555721808	-0.046996080208976	-0.7801772634600447	-0.3681422023573201	-0.62512124161942	0.7336787301822598	0.5499517669737164	0.4408065757320165	0.6921664674883636	0.2730425234108973	0.1639724607804375	0.631810830173693	0.760146496882495	0.7874900510526529	0.5601823145178993	0.8567625600032286	11122.0
gRNA_CDK19_targ_6410	targeting	Subpool1	ABE																																																														T0																																																																																																																																																																																															-0.4827010909990697	0.3716698568443899	-0.9463848244537664	0.3621275087686232	0.0566313109147417	0.3156457736002646	0.5374367462584814	0.4557626092236414	0.1492042090406997	-0.819500642711701	-1.4300561299911576	0.7560735431580003	0.5069878139417997	-1.83165062151698	-0.3601350200785642	-0.0665017324868877	-0.2816496413434277	0.7340013396480631	-0.4262778782965327	0.5875759596545955	0.5323634769366005	-0.0221160270807452	0.3534668159802668	0.3225717155786361	0.3923527877977098	-0.4348812240641684	-0.103885621846477	-0.4827010909990697	0.3156457736002646	0.4557626092236414	-0.819500642711701	-0.3601350200785642	-0.0665017324868877	0.5323634769366005	0.3225717155786361	-0.103885621846477	0.1437772011354572	-0.3524720195361487	0.2448015310945432	0.3808011881742741	-0.4978277431816194	-0.5615992758845816	0.1286166552725825	0.2312205194315544	0.2179741681593859	-0.0488046860376452	0.1437772011354572	0.5308263272877605	0.9991087247006158	0.9999831523237148	0.5561109372522914	0.3587730717311234	0.6756389283626257	0.6911315546029626	0.9992396959124182	0.8969004354196619	0.6451907551860846	7265.0
gRNA_CDK19_targ_6411	targeting	Subpool1	ABE																																																														T0																																																																																																																																																																																															-0.915619646680064	0.4095824096996494	-0.5095134406143825	-0.4842896154791907	-0.9593640634758344	0.472311232874587	0.670387773618304	0.6959408937498393	0.1062229471768465	1.2612657947910502	-1.6872706365035652	-0.7221263228218641	-0.0553993613856287	-0.0268643327524877	0.4662762244927475	0.4647242791620438	0.3419291838753767	0.0179369215182169	-0.3389300849432248	0.24770691367747	0.3108414657016483	-0.4298073903573431	0.2775167359579671	-0.4698139322534774	0.6033959972442203	-0.6274612757671425	0.1666128324105462	-0.5095134406143825	-0.4842896154791907	0.670387773618304	-0.7221263228218641	-0.0268643327524877	0.3419291838753767	0.24770691367747	-0.4298073903573431	0.1666128324105462	0.5591631668247332	-0.3385168925315991	-0.3237808153601461	0.4908505381816632	-0.3827103881781264	0.128004176784877	0.2748634615185458	0.0732060981452978	-0.2073681955509511	0.0475158512958746	0.5591631668247332	0.5426029796049673	0.6596669624085642	0.9542770513417425	0.5424988880447003	0.9754441350288948	1.0	0.7475963676482152	0.973541168066252	0.901383085235986	0.8143160839195583	9935.0
gRNA_CDK19_targ_6412	targeting	Subpool1	ABE																																																														T0																																																																																																																																																																																															-1.016446695770342	-0.2660822468237835	-0.335738797700984	-0.99697089000574	-1.5923568339637402	0.0076461668740836	0.3062070791795996	0.3082711672412886	-0.3239293187006953	-2.2248731181701737	-1.675756957381085	-1.264403025049872	-1.5266651655892125	-0.7541138089533109	-0.032281961321073	-0.1841361709743408	-0.3321454583678296	0.1953786423384576	-1.6095449330563756	0.4417626798981033	0.4349048609123561	-0.208112702716405	-0.105379339505415	-1.2224811601942371	0.1519041129805549	-0.9657369587935176	-0.3779499600813432	-0.335738797700984	-0.99697089000574	0.3062070791795996	-1.675756957381085	-0.7541138089533109	-0.1841361709743408	0.4349048609123561	-0.208112702716405	-0.3779499600813432	0.2643525144367047	-0.5394225800983699	-0.8605605190317989	0.0968496425733976	-1.7216777002003771	-0.7710203119545321	-0.1069676623345709	-0.244292464081972	-0.5119910674720191	-0.3972609352981019	0.2643525144367047	0.4468991176925094	0.4905263838354134	0.8894127261294369	0.1422470946264047	0.2657327693608425	0.4332674145040827	0.705823022898885	0.7263886333283138	0.7089035495274377	0.7144316149424816	6635.0
gRNA_CDK19_targ_6413	targeting	Subpool1	ABE																																																														T0																																																																																																																																																																																															-0.926203065719572	-0.4022403718732567	-1.2884339124511497	-1.6855444341246648	-2.7232725364703354	-0.1930249773365195	-0.1655152360062821	-0.1692164946034192	-0.4657458664473788	-3.022150785079041	-2.8440211203383226	-2.684663769556177	-0.4833376262444768	0.1755272482108278	0.0713151566321679	0.3196408011884918	0.2353656521725662	0.7109225662941556	-1.8750560215348848	-0.5387991341993806	-0.5044220744233737	-0.4885484069426652	-0.0947875310062497	-0.9267436641997032	-0.0351066088435428	-1.042903575094964	-2.580330155583903	-0.926203065719572	-1.6855444341246648	-0.1692164946034192	-2.8440211203383226	0.0713151566321679	0.3196408011884918	-0.5387991341993806	-0.4885484069426652	-1.042903575094964	-0.2047014951962167	-0.8722924500146595	-1.533947315977173	-0.2668258656856934	-2.8502785583245136	-0.0788317404671603	0.4219763398850712	-0.972759076719213	-0.5033598673828727	-1.2194467798408033	-0.2047014951962167	0.2388218529633138	0.1343027035895524	0.2861322235270718	0.0466607939795281	0.8503155237352028	1.0	0.760146496882495	0.7651029478231961	0.3512787944029004	0.3918287416541364	8074.0
gRNA_CDK19_targ_6414	targeting	Subpool1	ABE																																																														T0																																																																																																																																																																																															-0.2561873479745692	-0.0542578392503005	-0.7440722052570903	0.4622753591833219	-0.3481016610893236	-0.248647479613163	0.138240158696089	0.0835630168715005	0.0179675437083811	0.3262231638585249	-0.5093483957097638	0.7519809289991	-0.6615756255130757	-0.1660787246255198	-0.0062968970064956	-0.1542153300322627	0.1947543091455241	0.453039910752161	0.1226845433567423	0.0947434000617419	0.0874983536166617	0.1604270426217574	-0.2333694635768848	0.8693064483508174	-0.3391965281481198	-0.1344742191754598	0.2533075123954384	-0.2561873479745692	-0.248647479613163	0.0835630168715005	0.3262231638585249	-0.1660787246255198	0.1947543091455241	0.0947434000617419	0.1604270426217574	-0.1344742191754598	-0.2093396691708239	-0.3515057974939866	-0.0448245938397215	0.0799235730919902	0.1896185657159537	-0.2779837490483637	0.1645262966218074	0.1016420990117153	0.2654546757985633	-0.0734544116427137	-0.2093396691708239	0.6094457994062589	0.8374562215898028	0.9999831523237148	0.9337375669880422	0.666104349333305	0.9072500445251896	0.8073581338378368	0.9992396959124182	0.8942323378137822	0.3918287416541364	27813.0
gRNA_CDK19_targ_6415	targeting	Subpool1	ABE																																																														T0																																																																																																																																																																																															-0.921469061414808	0.1682209340053019	-0.3092396558413461	0.1752333008358669	0.2853122868998367	-0.0924630776314666	0.1290278952011579	0.1921090680891863	0.2000070179900685	-0.3651056917494892	0.0710121140745352	0.2276466952137099	-0.0887424910721723	-0.7188639505596074	-0.0872924137912373	-0.3510966979559587	-0.1833827799323293	0.1252150243972021	-0.3673931962998468	0.4726024747551917	0.5005163480149065	-0.7970898426646844	0.2631441704992268	-0.5902330339835548	0.0108160223083826	-0.3335898108636174	-0.0328460534060073	-0.3092396558413461	0.1752333008358669	0.1921090680891863	0.0710121140745352	-0.0887424910721723	-0.1833827799323293	0.4726024747551917	-0.5902330339835548	-0.0328460534060073	0.0346983937433149	-0.3541625944169508	0.1226941700347456	0.1737146604268042	-0.0221489608204147	-0.298299618474339	-0.1364214844970286	0.2019085421567505	-0.3747262353830041	-0.118539947320414	0.0346983937433149	0.5644053392121374	0.9991087247006158	0.9999831523237148	0.8873743219578097	0.648590462619596	0.3948484242393165	0.7012353427565845	0.8611696387015638	0.8884605175825636	0.5854729688870978	13029.0
gRNA_CDK19_targ_6416	targeting	Subpool1	ABE																																																														T0																																																																																																																																																																																															-1.0847520229102152	-0.0145683010034458	-0.4895235054248802	-0.8002487808023542	-2.665084181200672	-0.2842210971091294	-0.5282003476981904	-0.5806202929084756	-0.2655984455565807	-1.455715299916614	-2.1330758789974285	-1.0982742649985964	-0.5306323133929041	-1.6368363846983989	-1.1033028199272326	0.1801808028604043	-0.1669080139364264	-0.0039074186789343	-1.982012121356568	-0.2723373161495298	-0.3582958230453741	-1.2108042139706023	-0.1988906911053646	-1.3577073086382143	-0.2431948663852637	-1.2065703696630157	-0.0890247921384365	-0.4895235054248802	-0.8002487808023542	-0.5282003476981904	-1.455715299916614	-1.1033028199272326	-0.0039074186789343	-0.3582958230453741	-1.2108042139706023	-0.2431948663852637	-0.0663627588714699	-0.5296146097795138	-1.2498513530373851	-0.4581396953877489	-1.5623551479708797	-1.0902571726728452	0.0031217900816811	-0.8708817535171572	-0.922467404571394	-0.5129300093955719	-0.0663627588714699	0.4468991176925094	0.1499747738660647	0.1077847441952411	0.1717133622681613	0.137989722225342	0.6998777633052183	0.760146496882495	0.3810178947577185	0.6338985650621435	0.4888896356266013	10283.0
gRNA_CDK19_targ_6417	targeting	Subpool1	ABE																																																														T0																																																																																																																																																																																															-0.9649038754767044	0.0656373743982524	-1.688681780242496	-0.937962100630878	-1.5065217989473705	0.0300622168642855	-0.3561854962336657	-0.3753970172984816	-0.1301533355771042	-2.026359612105048	-1.271130025352578	-1.2010906850331209	0.2382838418732785	-0.9706698899565244	-0.4830093966565024	0.6233500219572657	0.3987912746713448	-0.0793927309000385	-2.325721534534016	0.5604124533971859	0.6037796658384182	-1.4319909251405878	0.3972263278357585	-1.0772216313135683	0.1610799790008887	-1.0479839863517175	-0.9222901010565696	-0.9649038754767044	-0.937962100630878	-0.3561854962336657	-1.271130025352578	-0.4830093966565024	0.3987912746713448	0.5604124533971859	-1.0772216313135683	-0.9222901010565696	0.7708364282539545	-0.8626494271069826	-0.8048072275713208	-0.2872452830364172	-1.4995267741635825	-0.4051318149132494	0.314249521909524	-0.3871764717661372	-0.7039954095394659	-0.6030647028024663	0.7708364282539545	0.2157611239538421	0.5010888766895253	0.2961602635539783	0.1953804259170072	0.5193395519087215	1.0	0.6991105707541159	0.451955090864169	0.5795175180601937	0.8567625600032286	11189.0
gRNA_CDK19_targ_6418	targeting	Subpool1	ABE																																																														T0																																																																																																																																																																																															-1.236124105762275	0.4565643247211008	-1.2452748965245517	-0.6057374590864077	-1.680759682033522	0.1888468882448672	0.1604046712898203	0.1600767065503471	0.1351276681729346	-2.5406877840982007	0.5981002573551817	-0.860314485771975	-1.177809316203615	-0.8474124586670054	-0.0659799725561081	0.0325372876003133	-0.0690262315582192	-0.0133914441336655	-1.3689025313643273	0.9880426673740184	1.0778930905312696	0.1291464712719757	-0.1067175443989269	-0.8008500839008426	0.3622649770842371	0.6461016423906216	-1.3103967684910045	-1.236124105762275	-0.6057374590864077	0.1600767065503471	-0.860314485771975	-0.8474124586670054	-0.0133914441336655	0.9880426673740184	-0.1067175443989269	0.3622649770842371	0.395239337932645	-0.6749448925219085	-0.6992167509583541	0.1518696820043673	-0.9343006708383312	-0.6970672491422428	-0.0166267960305238	0.2323444088469869	-0.2594737190092646	-0.1006767163387152	0.395239337932645	0.247656568296173	0.5487761837649111	0.9999831523237148	0.3889535674710469	0.3220922726394498	0.7195289758366412	0.5331608370074471	0.9527650778536876	0.7734476944701015	0.7144316149424816	4589.0
gRNA_CDK19_targ_6419	targeting	Subpool1	ABE																																																														T0																																																																																																																																																																																															-1.0163305635985758	-0.174504948629966	-0.8753873427118407	-0.0706488489367761	-2.3115071260196385	-0.2572439497495175	0.22412765364189	0.2141654701254411	-0.2037730535217132	-2.255567522761227	-0.961413772116644	0.154872231126931	0.647384240679537	-1.8268700150970665	-0.5305254563473931	0.4247087474074649	-0.0412157195550461	0.0623662943330578	-1.386376540549052	0.0581179638567647	-0.1283214718771796	-0.3710439788579019	0.2701308575896631	-1.4022616437226691	-0.055273441130481	-0.6653693877378412	-0.8614834894468029	-0.8753873427118407	-0.2572439497495175	0.2141654701254411	-0.961413772116644	-0.5305254563473931	0.0623662943330578	-0.1283214718771796	-0.3710439788579019	-0.6653693877378412	-0.5988778852583696	-0.688740951646794	-0.8797999749019775	0.0781733567485392	-1.0207030212503134	-0.5700037435883075	0.1486197740618255	-0.485526682856489	-0.5010582549969693	-0.5273754394383751	-0.5988778852583696	0.3389522570494878	0.4820556805094269	0.9285867184366016	0.3570456007936206	0.3214101908978253	0.9318341693780784	0.7680494954621498	0.6949948653992993	0.6392665170573063	0.1044089139473149	13429.0
gRNA_CDK19_targ_6420	targeting	Subpool1	ABE																																																														T0																																																																																																																																																																																															-0.4852107751537045	0.8585205529633437	-1.1713680211239887	-0.5473145775298395	-1.8629364331700065	-0.4828236914308396	0.0945800434238632	-0.0301011451474141	0.1411831978131769	0.3765874133895426	-1.158755525739605	-1.0184815665362277	1.6487509136757683	-0.7954197223586734	-0.3504572117772495	0.7562917549105461	0.3875196925076523	0.5452387600310011	-0.4673580422688161	-0.0798224261495647	0.1411594559879186	-2.1889579084613167	0.1980857567461446	-0.4493096939925516	-0.3741502134159731	-0.8057932539368602	0.7013890464721199	-0.4852107751537045	-0.5473145775298395	0.0945800434238632	-1.0184815665362277	-0.3504572117772495	0.5452387600310011	-0.0798224261495647	-0.4493096939925516	-0.3741502134159731	0.4343693844494158	-0.2660194144381165	-0.9643582340435618	0.0685540320298753	-0.6002165596287633	0.1676246598466151	0.5630167358163999	-0.1353403374768207	-0.8133939485692413	-0.1595181402935711	0.4343693844494158	0.5103122657515425	0.4658898648017123	0.9810048825956136	0.5370260490894273	0.6874830720288411	0.7514676034796048	0.853395347185458	0.3792288852091506	0.7876776341826266	0.7486707775215511	3504.0
gRNA_CDK19_targ_6421	targeting	Subpool1	ABE																																																														T0																																																																																																																																																																																															-0.6203808454610622	0.4402049240489694	-1.1822192828482592	-0.48417518235326	-1.8663089018851788	-0.046730372282861	-0.3876469236112115	-0.358478293506585	0.5613129035908879	-1.3886560895304667	-1.354319277102843	-0.58203742931393	0.1854684770362227	-0.1772440302192216	-0.1438704525913979	0.3484820741255559	0.3666735557640874	0.0053655408499606	-1.3043060218001827	-0.34259128883066	-0.1923184337953038	-1.5718774170793075	-0.0219110564320698	-0.0171088261500332	0.0333113139858401	-0.2344679005253558	-0.26026685276309	-0.6203808454610622	-0.48417518235326	-0.358478293506585	-1.354319277102843	-0.1438704525913979	0.3484820741255559	-0.34259128883066	-0.0219110564320698	-0.2344679005253558	0.0828373789876912	-0.4541317347534506	-0.7990714855071	-0.0616041045089695	-1.10833759864908	-0.0452153352581322	0.240173723579868	-0.6130719148087156	-0.5369657665538036	-0.1538078131008685	0.0828373789876912	0.4138028947681322	0.5154430406327024	0.4766135512870216	0.334398415193248	0.8859227007044966	1.0	0.760146496882495	0.616394251275848	0.8690673051276758	0.6223693175926025	14593.0
gRNA_CDK19_targ_6422	targeting	Subpool1	ABE																																																														T0																																																																																																																																																																																															-1.2593645312193378	-0.4253197500391785	0.1501308126043519	-0.6726800914639176	0.7885300986139587	-0.399263422549112	-0.2085350231441806	-0.1744984407713814	-0.1955479563420942	-1.1338805432170416	-0.842549916000215	-0.7501792460210907	1.0553465639522237	-1.129708189139953	-0.5128517287183351	-0.2623029807452164	-0.2434480234966164	-0.0486205064133714	-0.6345968244119932	0.1800192367536708	0.2702674330585375	-1.4034475634322463	0.3134231656646489	-1.0821296481721048	-0.1415351771952986	-0.6275895478148161	-0.0947107016599704	-0.4253197500391785	-0.399263422549112	-0.1955479563420942	-0.842549916000215	-0.5128517287183351	-0.2434480234966164	0.1800192367536708	-1.0821296481721048	-0.1415351771952986	-0.2892701164626688	-0.5115178228847215	-0.0944711384663569	-0.1928604734192188	-0.9088699017461156	-0.1957377846353547	-0.1847905035517348	-0.0614367181999282	-0.7240513486465674	-0.2879451422233617	-0.2892701164626688	0.4138028947681322	0.7545127287213248	0.4431118111082984	0.4082008936325285	0.5104501257933486	0.340608215719956	0.8147831271127418	0.4719668055822016	0.810213117086959	0.3503545297644149	13617.0
gRNA_CDK19_targ_6423	targeting	Subpool1	ABE																																																														T0																																																																																																																																																																																															-0.9611197722645416	0.4265893316387794	-0.3038000391616987	0.2464803049266451	-0.478163123875404	0.4746148007805537	0.1969722272499794	0.2410963906603811	0.1292804237388705	-2.617146865940347	0.0195320158224621	0.3426776142622774	-0.2608541186742734	-0.5490777557038584	-0.0132493920399148	0.3786041429471469	0.499172653924144	0.0476900560694106	-0.9704166631331066	-0.1955864550437687	-0.1524934172044711	-1.7920019512658207	0.4070305578292256	-0.4043750760138595	0.6052687776294653	-0.7217943395499079	0.7293929530447835	-0.3038000391616987	0.2464803049266451	0.1969722272499794	0.0195320158224621	-0.2608541186742734	0.3786041429471469	-0.1955864550437687	-0.4043750760138595	0.6052687776294653	-0.2010356522760632	-0.2794434932624869	0.0809773272772649	0.1891163472164103	-0.7516457452852023	-0.2743937554726822	0.3084889509802338	-0.4394988451271155	-0.5964488231501516	0.2042891303747802	-0.2010356522760632	0.5787961582930088	0.9298297421660008	0.9999831523237148	0.4945846733213079	0.6874830720288411	1.0	0.7680494954621498	0.5030300120126276	0.9067471074416172	0.3918287416541364	13035.0
gRNA_CDK19_targ_6424	targeting	Subpool1	ABE																																																														T0																																																																																																																																																																																															-0.7127396454507475	0.4435970210798539	-1.8222693070315412	-0.4815680785877668	-2.278463472822388	0.305578922399685	-0.1770985926490239	-0.1195693105390558	0.0127508053444907	-3.1396442448778963	-1.1577179137924036	-0.7051562987316323	0.9983394089964812	-0.7656552669070739	-0.2358486966911264	0.1461215081301438	0.0944268395354289	0.2144468214275814	-2.278623106828692	0.7980685348812211	0.8432147581719237	-0.985567685248993	0.4231621855364388	-0.8956749450697293	0.4346053515953539	-0.8381295885675878	-0.9930685265005994	-0.7127396454507475	-0.4815680785877668	-0.1195693105390558	-1.1577179137924036	-0.2358486966911264	0.1461215081301438	0.7980685348812211	-0.8956749450697293	-0.8381295885675878	0.5306114073459676	-0.6971373104674784	-0.8181508763368232	-0.0946390326145296	-1.6675061524673105	-0.0010548515339063	0.1516650563643847	-0.2124466045918489	-0.4860268149274278	-0.4655309211576111	0.5306114073459676	0.2388218529633138	0.4905263838354134	0.6577223287029063	0.1637511020147307	0.7176276347174899	0.9758912410302434	0.6516869040161025	0.6653841641182139	0.6288718553053458	0.8143160839195583	4986.0
gRNA_CDK19_targ_6425	targeting	Subpool1	ABE																																																														T0																																																																																																																																																																																															-0.927391658936358	0.2616071897101592	-0.0309741647104586	-0.8508632217540694	-1.92037385427247	0.1932217135588624	0.2903980748922491	0.3849436352231645	-0.1070398581868887	-2.2263001166982788	-0.9924862527015974	-1.1966003873095288	0.0024129945744672	-1.507978196920433	-0.2261194160111586	0.2498682930275496	0.2804764749192413	-0.092434839192228	-3.0839490882172584	0.2993644149957732	0.4964476760072662	-2.6913133821320048	0.6719852038530755	-1.0206022653713618	0.4054873045667011	-1.052037232841898	0.1752799742497388	-0.0309741647104586	-0.8508632217540694	0.2903980748922491	-1.1966003873095288	-0.2261194160111586	0.2498682930275496	0.2993644149957732	-1.0206022653713618	0.1752799742497388	0.2361188239250758	-0.2322528779788858	-0.8593384541558923	0.1894339506428416	-1.4717955855698015	-0.5772282061190414	0.1459699762515209	-0.7627123324047398	-1.0133101478834303	-0.1570899846751527	0.2361188239250758	0.6517479826505728	0.4982962819733718	0.9999831523237148	0.2039243041513669	0.4072541131133868	0.9314048779837072	0.2782324553501414	0.2208863977201213	0.8219482570080632	0.7070358737573261	4876.0
gRNA_CDK19_targ_6426	targeting	Subpool1	ABE																																																														T0																																																																																																																																																																																															-0.6656373724991395	0.0623473720086356	-0.0513432454449386	0.0358275160650086	-0.6299838051830449	0.1568810072061417	0.3748162248316624	0.3715611165308596	0.1083619166268957	-1.372617344144569	-0.5247396885477014	0.1939459936670892	-0.6004257250126469	-0.0992909588514912	0.2764810909652834	-0.0652851096597187	-0.1670073164348325	0.0647992761653961	-0.9503274127689292	-0.0333607595796708	0.0377330501843434	-1.0747932505369138	0.102765847427926	-0.4279724776784632	0.2471580150787001	-0.5904474413621724	0.424042143638164	-0.0513432454449386	0.0358275160650086	0.3715611165308596	-0.5247396885477014	-0.0992909588514912	-0.0652851096597187	-0.0333607595796708	-0.4279724776784632	0.2471580150787001	-0.540486352826589	-0.2182110819784808	-0.1457584273039648	0.2849130859964726	-0.5678036796750604	-0.1410785309662849	-0.055831049976385	-0.3153183740547522	-0.4666666269291503	0.0269175724515639	-0.540486352826589	0.7224048227107869	0.8388284472810721	0.9999831523237148	0.578291185187128	0.7759198336064572	0.6149977343737677	0.7854309426048413	0.7628091226362631	0.9082896158210492	0.1044089139473149	18323.0
gRNA_CDK19_targ_6427	targeting	Subpool1	ABE																																																														T0																																																																																																																																																																																															-0.9531330201907088	0.3213334597334331	-0.6646859601527386	-1.220594084556282	-2.447808313748405	-0.5109812220981045	-0.4069809116288613	-0.3737377380219976	-0.3584890326698884	-4.298703383649818	-1.215931430360102	-1.4764892310413782	-0.0281734524154432	0.5172061629131277	0.310520686121032	-0.3018797648712256	-0.0873333653322111	0.2757646773303511	-2.718826004224498	-0.5580481641541741	-0.5107255830614573	-0.0797004830245142	0.1098967669784736	-0.7408271215908843	-0.377057636597671	-1.0441102586169984	-0.4657019782466573	-0.6646859601527386	-1.220594084556282	-0.3737377380219976	-1.4764892310413782	0.310520686121032	-0.0873333653322111	-0.5580481641541741	-0.0797004830245142	-0.4657019782466573	0.9603512864946612	-0.4321618402033381	-1.393127873467597	-0.3797358941069158	-2.330374681683766	0.2665177988729055	-0.0378161509576951	-1.262533250480043	-0.2368769458789749	-0.6289566244871089	0.9603512864946612	0.4659586328561012	0.264663251476624	0.1779414231826677	0.0385430611024678	0.9999724290808834	0.5619358839050104	0.6282906795450313	0.9679525535525116	0.5601823145178993	0.9371312574278496	6274.0
gRNA_CDK19_targ_6428	targeting	Subpool1	ABE																																																														T0																																																																																																																																																																																															-1.2301403909913784	0.3125693990241658	-1.0013995536126954	-1.3115657215931478	-2.413371882349386	0.1663586992772443	0.1706194286321626	0.2177576457612651	-0.1866728946251317	-2.498946930105143	-0.9613921826995008	-1.7965066745419511	-0.6613796867961419	-0.0113315932525168	0.1210051090294881	0.0259165774713739	-0.0875255206006623	0.1687979438151422	-2.0594739056038978	0.0971193576554864	0.1282863425822774	-1.0929372690835617	0.125012918597668	-0.9782629432369128	0.2842015650357979	-1.0523208524044114	-1.575798184916109	-1.0013995536126954	-1.3115657215931478	0.1706194286321626	-1.7965066745419511	-0.0113315932525168	0.0259165774713739	0.0971193576554864	-0.9782629432369128	-1.0523208524044114	0.4290714275366397	-0.639656848526636	-1.1861929682217631	0.067234726589432	-1.7522819291155318	-0.1839020570063902	0.0357296668952846	-0.6113560684553779	-0.648729097907602	-0.7813058240949075	0.4290714275366397	0.2856265222104703	0.3740252885168933	0.9305403553573898	0.1500802294344546	0.7519251445282752	0.7826641676732231	0.760695422453299	0.5592970760978381	0.383781027019283	0.7486707775215511	7558.0
gRNA_CDK19_targ_6429	targeting	Subpool1	ABE																																																														T0																																																																																																																																																																																															-0.4951510050448346	0.0259998497242637	0.2469317306348623	-0.1210509164174793	0.9254831277866906	-0.0005742677007242	0.0923247346655653	0.011624391324591	0.0649476686202899	-0.103604539101378	0.0653158937150368	-0.0573390162797437	0.2871396255286127	0.0135841672265966	0.031067446524408	0.1161543184239273	0.082836885299821	0.314111152248635	-0.7946312655708357	-0.0017544180474021	0.0089695100485798	-0.1281155582276785	0.2621606972424148	0.8014759899130013	-0.0464490483119985	-0.4331709310030079	0.5802237600942197	0.0259998497242637	-0.0005742677007242	0.0649476686202899	-0.0573390162797437	0.031067446524408	0.1161543184239273	-0.0017544180474021	0.2621606972424148	-0.0464490483119985	-0.4843859766425654	-0.0740731415619028	0.2679526478894957	0.0562989315368154	-0.0318758872220283	0.1105970797598724	0.1710341186574611	-0.2624720578565527	0.3118403763092459	0.033534593593071	-0.4843859766425654	0.8520716435991252	0.9947594676719737	0.9766407488858004	0.8870968622128338	0.9945396175084448	0.9759868004839856	0.801565278414819	0.9992396959124182	0.9082896158210492	0.1397250105497924	20182.0
gRNA_CDK19_targ_6430	targeting	Subpool1	ABE																																																														T0																																																																																																																																																																																															-0.6894849287528246	0.373854855030573	-0.7418697606034272	-0.3879163026529302	-2.004054300718496	0.0405138957483989	0.2851369028141406	0.282523180479188	-0.0448531588287782	-0.1333121545624669	-0.6107434275617701	-0.373544745448142	0.4317753751256263	0.137288098172145	0.3153882944346723	0.2404079706962718	0.2066526498569327	-0.1307005648154665	-0.968952165816836	0.5372935785827102	0.5702483795102553	-1.107377100967904	0.057009509433484	-0.3201047326236552	0.1134087798924799	-0.5344089210954384	-1.3130267078518287	-0.6894849287528246	-0.3879163026529302	0.282523180479188	-0.373544745448142	0.3153882944346723	0.2066526498569327	0.5372935785827102	-0.3201047326236552	-0.5344089210954384	0.2785554338972607	-0.3524999447752262	-0.7838189025410092	0.1742689748215168	-0.3725334425241264	0.2948172559108146	0.1054533519125793	0.0461965974253765	-0.4568241080526917	-0.5780089496849291	0.2785554338972607	0.5478218913865293	0.5151954601503556	0.9999831523237148	0.7015215102033897	0.9999724290808834	0.874570138401966	0.7012353427565845	0.7554412011821288	0.565616015005048	0.7144316149424816	9920.0
gRNA_CDK19_targ_6431	targeting	Subpool1	ABE																																																														T0																																																																																																																																																																																															-0.3722589946635454	-0.2363526577078874	0.1183718030213894	0.0364094721554939	-0.6006736581055757	0.2790414192510741	0.392751909204777	0.3389325829563181	0.1067839116634703	-0.1516577402327764	0.230663411187713	0.1297629045527768	-0.3803163872786786	-0.7954352540973526	-0.1689511200771646	0.2302630111339238	0.3364820562278051	0.5475932064037693	0.415236737148924	-0.0130365562226888	-0.0568541725071867	0.0805188518102071	-0.1226406742839508	-0.6693835931733215	0.2379858971725879	-0.5303956999870829	0.8898228265753004	-0.2363526577078874	0.0364094721554939	0.3389325829563181	0.1297629045527768	-0.3803163872786786	0.3364820562278051	-0.0130365562226888	-0.1226406742839508	0.2379858971725879	-0.1759155119668871	-0.1634132831166811	-0.0950742555663358	0.2794894679415218	0.0695895251692378	-0.4482342538177319	0.3714460912551661	0.1151153361396827	-0.2371684718823551	0.1991376745869351	-0.1759155119668871	0.7933226554784808	0.8557515423923425	0.9999831523237148	0.931679943511353	0.5167438776718571	1.0	0.7674767583987645	0.973541168066252	0.9312252626886413	0.4445260763596184	14062.0
gRNA_CDK19_targ_6432	targeting	Subpool1	ABE																																																														T0																																																																																																																																																																																															-1.179065981476923	0.2565634669186778	-0.5768246583143019	-0.7186991256054663	-2.1003139265826114	-0.0299328268884956	0.0709723164663793	0.0483474450816311	-0.034089368160653	-2.7422038398222086	-0.1928018867562499	-1.0129911210870548	0.558384307490999	-0.7097378727380577	-0.2720588919344749	-0.2096476217044234	-0.2384501643086005	0.2370072451079292	-1.0278413503575845	0.3962346165013781	0.4597842760853981	-0.7108589233587465	0.3313193525224725	-0.4807388436735812	0.0025509002357041	-0.9564210385840214	-0.0160967655791233	-0.5768246583143019	-0.7186991256054663	0.0483474450816311	-1.0129911210870548	-0.2720588919344749	-0.2096476217044234	0.3962346165013781	-0.4807388436735812	-0.0160967655791233	0.4719643326760835	-0.499775724290849	-0.9496486263588578	0.0284101311291191	-1.3159989492218378	-0.1411374857271778	-0.0703635136350315	-0.0572741525902693	-0.286759471503285	-0.3233223013091468	0.4719643326760835	0.4138028947681322	0.4658898648017123	0.9318362913225876	0.2758697502743254	0.696077131909247	0.5034809817709334	0.7081701059314028	0.9218838306094488	0.7885570664122399	0.753160720839038	8927.0
gRNA_CDK19_targ_6433	targeting	Subpool1	ABE																																																														T0																																																																																																																																																																																															-0.7549143363763028	-0.064379545145384	-0.2475618614225041	-0.3495567144489281	-1.2548031477470445	-0.1077305082995233	-0.021044788737742	-0.0347556657945555	-0.1242743190206107	-0.7943804494756816	-0.1932420612374587	-0.2840174340006214	-0.3862165386390828	1.6055239254128817	1.119497702329082	-0.0659655328307607	-0.1623586014474622	-0.1357521389723467	-0.8204344149155153	0.0286925456700077	0.0498969544321844	0.2481580988321365	-0.2533688808957289	0.0306783789225385	-0.1050255766121271	-0.4403735484526582	-0.6802977192348548	-0.2475618614225041	-0.3495567144489281	-0.0347556657945555	-0.2840174340006214	1.119497702329082	-0.1357521389723467	0.0286925456700077	0.0306783789225385	-0.4403735484526582	-0.2233315213383962	-0.355618580981397	-0.5706967901651653	-0.0600249245176361	-0.4238799815712539	0.7796016963676268	-0.1213587577501899	-0.2472816382711077	0.008489198952982	-0.4085656147665467	-0.2233315213383962	0.6019459951434271	0.5637605549106736	0.7476474311015634	0.6790088737309289	0.4729008890677019	0.4906887389074045	0.805511019352353	0.9992396959124182	0.7180619387365705	0.3719084434225439	22099.0
gRNA_CDK19_targ_6434	targeting	Subpool1	ABE																																																														T0																																																																																																																																																																																															-1.1194881181257403	0.1804817132518759	-0.4366584460302715	-0.9782266620490055	-2.368497284946908	-0.2314218427455042	-0.241401938112534	-0.2248504970521245	0.100345353010387	-1.984787230144224	-0.619253887136233	-1.66035599849796	-0.2684815841749193	-1.902020725602576	-0.7615391282479473	0.3032889466783341	0.1261106142530283	0.0591831230163983	-0.9389256491036532	0.548326046900612	0.6113778001211391	-2.3463782415328414	0.7058550221229509	-1.0874613948764698	-0.1526789304897755	-0.3367761617920685	0.6287826783756018	-0.4366584460302715	-0.9782266620490055	-0.2248504970521245	-1.66035599849796	-0.7615391282479473	0.1261106142530283	0.548326046900612	-1.0874613948764698	-0.1526789304897755	0.451412528067819	-0.4585549503013786	-1.1927152632471392	-0.1219690273847571	-1.4214657052594724	-0.9773471460084808	0.1628608946492536	0.073592732639366	-0.90932820476212	0.0464425286979192	0.451412528067819	0.4783641461605933	0.3645662515369861	0.5462093389594824	0.2048763721752038	0.1454529684616045	0.9745985518541116	0.6972363802269647	0.2149004411348923	0.9073855649088416	0.753160720839038	11871.0
gRNA_CDK19_targ_6435	targeting	Subpool1	ABE																																																														T0																																																																																																																																																																																															-0.7732328452536934	-0.065043227026362	-0.0975983553829299	-0.8256950040401126	-0.9481457653415746	-0.0673908219415293	-0.0477465243708108	-0.0754740324914434	-0.1130029427623759	-0.1592538375217166	0.8822326119676464	-1.0344409301377298	0.0551700295323089	-0.9624367182842412	-0.4577754211162758	0.0723944505129941	-0.0964079643243403	0.6143555569830013	-0.6391709193855761	0.2867897817739315	0.3389803564800185	-1.834931309479197	-0.1979071782471728	0.3598271910898404	0.0128628693272898	-0.8652547095991323	0.1735251741984457	-0.0975983553829299	-0.8256950040401126	-0.0754740324914434	-0.1592538375217166	-0.4577754211162758	0.0723944505129941	0.2867897817739315	-0.1979071782471728	0.0128628693272898	0.1725777090373133	-0.3119581425543284	-0.6137438637744055	-0.0787411665415434	-0.1038207185639333	-0.455014036622736	0.1967806810572183	-0.0044669270438753	-0.5576704322121765	-0.2262888886911322	0.1725777090373133	0.6421408858581126	0.544454787578701	0.7099090604572671	0.781900927105847	0.5042984794883997	0.915947783632622	0.7468282159132881	0.5513823330138582	0.8285160777519212	0.647520839456041	13382.0
gRNA_CDK19_targ_6436	targeting	Subpool1	ABE																																																														T0																																																																																																																																																																																															-0.7124045611763085	0.094799924234754	-0.1650974048246892	-0.5656303729564086	-0.4886177823027435	-0.0950302800407573	0.3531585942893208	0.3805578237398345	0.0211894904957458	-0.2491858175995685	0.6536172025053695	-0.7828698799335941	1.0086909073577974	-1.1707294471133811	-0.1415249146440223	-0.140837053853459	0.1086420884263259	0.30057364509513	-1.046790047500604	-0.037792512547833	0.0480894489767334	-1.2128834342299042	0.1019716997055425	-0.2131197466754387	0.0626433549750434	-0.7818515490191746	0.1637431539226927	-0.1650974048246892	-0.4886177823027435	0.3531585942893208	-0.2491858175995685	-0.1415249146440223	0.1086420884263259	-0.037792512547833	-0.2131197466754387	0.0626433549750434	0.337357410357964	-0.2609006805887479	-0.3830928117666364	0.2516353028416337	-0.1261461650092643	-0.101187818133202	0.0894595598893323	-0.3454977036905679	-0.4413438270666001	-0.1851550133738128	0.337357410357964	0.6855334574214853	0.657757351713419	0.9999831523237148	0.8029700707413218	0.6196147400381778	0.8331789069640627	0.7724939489381637	0.7716318096785421	0.8421516997031938	0.7144316149424816	10177.0
gRNA_CDK19_targ_6437	targeting	Subpool1	ABE																																																														T0																																																																																																																																																																																															-0.0595598165722294	-0.1159367489056709	0.4784970953463505	0.3697921476433419	-0.2326296037058644	-0.161264550099287	0.3434970211979897	0.3224733827364971	0.3142552785127704	1.4520815780437208	0.6046087885248402	0.4589767587354509	0.472878873463897	0.70973542359707	0.5978384310665454	0.3723306785958	0.3775406054035178	0.0763334187190038	0.1402279624251982	0.2103043043659954	0.2669748583900433	0.3072157004809837	0.190859657397095	0.3911379328027864	-0.1671970074677472	-0.1252256517214012	0.7591204450403132	-0.0595598165722294	-0.161264550099287	0.3224733827364971	0.6046087885248402	0.5978384310665454	0.3723306785958	0.2103043043659954	0.3072157004809837	-0.1252256517214012	-0.5114517176832485	0.1010001766228167	-0.0080340020539365	0.3267418941490858	0.8385557084346708	0.5934842427091708	0.2754015675727739	0.2058357083937456	0.296404430226955	0.1555659286170549	-0.5114517176832485	0.943442824986557	0.8921038664957057	0.9999831523237148	0.7866520901283821	0.947111657846426	1.0	0.7012353427565845	0.9992396959124182	0.944134861114072	0.1044089139473149	47634.0
gRNA_CDK19_targ_6438	targeting	Subpool1	ABE																																																														T0																																																																																																																																																																																															-0.5365186192975564	0.0851345315673539	0.3209997047158227	-0.1899124916776813	-0.2118765201318423	-0.0635173920835098	-0.2293114262983192	-0.2019966622602011	0.0702977488751085	-2.1884055410746965	-0.7137769739528286	-0.1615616052505051	0.7931643037737729	-0.0211330092237006	0.0151162388697011	0.0436387460507722	-0.0324583377226607	0.1076625630498088	-0.0772022568300176	-0.3964988277159256	-0.3660933423150992	-0.3226688341627589	-0.4147394254012936	-0.0210649791039527	-0.1209762562684745	-0.0634961798432807	-0.0338646685995912	0.0851345315673539	-0.1899124916776813	-0.2019966622602011	-0.7137769739528286	0.0151162388697011	0.0436387460507722	-0.3660933423150992	-0.3226688341627589	-0.0634961798432807	-0.1429066957509071	-0.0434614610047932	-0.1551021346310111	-0.1203367798944705	-1.021248040092677	0.2623825111399244	0.0396143237926401	-0.2799314756203475	-0.252824412889335	-0.0727790349037822	-0.1429066957509071	0.8560683934311476	0.8127042643234107	0.5714635762202017	0.3569675478582519	0.9999724290808834	0.8094366478769527	0.7930745773012953	0.9718251213969477	0.9168722250603288	0.4445260763596184	26137.0
gRNA_CDK19_targ_6439	targeting	Subpool1	ABE																																																														T0																																																																																																																																																																																															-0.2199600484881495	0.8328777176143091	0.2153947790550053	0.2629573525280986	0.2512424897725201	0.3330347626776319	-0.6426088033871438	-0.679582851980424	0.3233518858646986	-1.107914056245068	0.8530744865693801	0.4475667206095963	0.7164432278712425	0.2157646959492425	-0.0791679699847642	0.5901658327163226	0.3182160136672358	0.5891501288373121	0.4770856621946177	0.458890977256386	0.4793994118880109	0.4534581532506249	0.1661446637295935	-0.460501311465109	0.2175572182054177	-0.0188882650940892	0.5975751673312978	0.2153947790550053	0.2629573525280986	-0.6426088033871438	0.4475667206095963	0.2157646959492425	0.5891501288373121	0.4770856621946177	0.1661446637295935	0.2175572182054177	0.0550134231696377	0.2761041493937216	0.2824115349927502	-0.3329465898342897	0.0642423836446361	0.2843466512785735	0.4991773250736235	0.4717920171130049	0.0530338351717031	0.2654147068142087	0.0550134231696377	0.9730637886641508	0.9991087247006158	0.1644980652609178	0.8390326054499041	0.9999724290808834	0.8271433382552683	0.57654130521784	0.9992396959124182	0.9950390310383416	0.5990546864522123	10453.0
gRNA_CDK19_targ_6440	targeting	Subpool1	ABE																																																														T0																																																																																																																																																																																															0.3397916500273615	0.1881141102112824	0.5013451788769843	0.0598694437819776	0.6025272665885725	-0.0094469201784661	0.1325514791916659	0.0932669946749607	0.100862211745986	0.0021921575150331	-0.7102177039457083	0.1639486765792564	-0.654589326816482	-0.6153660873085218	-0.2145789004298872	0.1171517824974965	0.1286162935554803	0.5529164361073288	0.2040981524599359	-0.3410872989413647	-0.2950026697064084	-0.2850509029680687	0.0406342236202162	-0.6221989125770953	-0.1468806555900678	-0.7313424689465654	-0.0732896876255179	0.3397916500273615	0.0598694437819776	0.100862211745986	0.0021921575150331	-0.6153660873085218	0.1286162935554803	-0.2950026697064084	-0.2850509029680687	-0.1468806555900678	0.2680916939615475	0.343083646371876	0.2176499300640279	0.1088935618708709	-0.1813589566171395	-0.494844771518297	0.2662281707201019	-0.1439972720626124	-0.2888718639749826	-0.3171709373873838	0.2680916939615475	0.9979166130450434	0.9991087247006158	0.9999831523237148	0.7986199904341617	0.4539656142497668	1.0	0.8457926030096269	0.950864633591366	0.7849749975744983	0.7144316149424816	16605.0
gRNA_CDK19_targ_6441	targeting	Subpool1	ABE																																																														T0																																																																																																																																																																																															-0.6194460088433916	-0.0200653953423663	-0.1509440394253709	-0.2325355819388666	-0.914489900197412	-0.2514848636131549	0.099135639535137	0.0588463409053544	-0.0378975580955895	-2.0328031304592926	0.1189442765294293	-0.1651446827182826	0.5583002125656342	0.3164861036610604	0.2427199273645603	0.0596175411634223	-0.1689350610218931	0.4592390727115335	0.0007395272106598	-0.1847998601404668	-0.2889184511036712	0.526749633924361	0.1649120783102806	0.4544096208084502	-0.33037461822988	-0.4929861943221852	0.0075326469702535	-0.1509440394253709	-0.2514848636131549	0.0588463409053544	-0.1651446827182826	0.3164861036610604	0.0596175411634223	-0.1847998601404668	0.4544096208084502	-0.33037461822988	-0.1912014004580731	-0.2634851478703763	-0.4661701152498111	0.0400281407816339	-0.6930011788827154	0.372502081197085	0.1166405176176875	-0.157659594677826	0.3820237776810306	-0.2719427218606039	-0.1912014004580731	0.6935804497839964	0.6007924794165039	0.947303438551553	0.504141385988792	0.9999724290808834	0.8186368269657434	0.847557711295368	0.968556465532632	0.8116637008922137	0.3918287416541364	19116.0
gRNA_CDK19_targ_6442	targeting	Subpool1	ABE																																																														T0																																																																																																																																																																																															-0.4411507769951636	-0.0474139716354386	-0.1828106261207932	0.41271943462258	-0.1759553938542066	0.3138398905482953	0.4130946856193513	0.3971906088321483	0.0936395519366942	0.2897137318819957	0.892156745427316	0.7260051987590682	-0.550475189931318	-0.5686492176233263	-0.0354274329651453	-0.3577184455733881	-0.4369187242993783	0.3924647758276563	-0.8541256667435287	0.3370163850238908	0.3034301512304084	-0.2040724396065026	0.0532998473034761	-0.7528859303737129	0.3150537828881279	0.0475448133541715	0.0486928511373351	-0.1828106261207932	0.3138398905482953	0.3971906088321483	0.7260051987590682	-0.550475189931318	-0.3577184455733881	0.3034301512304084	-0.2040724396065026	0.0486928511373351	-0.6109008966983426	-0.2237917915837985	0.1835346437722228	0.301308282129398	0.63595855868946	-0.3848506135065966	-0.1340574646817033	-0.0712263768297431	-0.3012195075589131	0.1370971491265449	-0.6109008966983426	0.7452910018610963	0.9990918571588056	0.9999831523237148	0.9999999858069284	0.5595143175935997	0.3135871446844339	0.7474410939688616	0.9400248367298172	0.9823127373726556	0.1044089139473149	17284.0
gRNA_CDK19_targ_6443	targeting	Subpool1	ABE																																																														T0																																																																																																																																																																																															-0.892423109436859	0.0323325194336135	0.235153426529883	-0.0316416508216075	0.0060269754787279	-0.278605525907399	0.3660397106130608	0.3644772048696023	0.0389989891181001	0.1205260386121374	0.1070001121559751	0.1338271009905987	-1.0100829176735622	-1.4190229092807725	-0.2950463762678879	-0.3572640652376224	-0.5232447547416813	0.0208487979791316	-0.6011068810555231	-0.123658379242841	-0.1173194520834307	-0.66694475406992	-0.186890195001104	-1.212673835416736	-0.3041340686382895	-0.2609820881997991	-0.4521880679707947	0.0323325194336135	-0.0316416508216075	0.3644772048696023	0.1205260386121374	-1.0100829176735622	-0.3572640652376224	-0.123658379242841	-0.66694475406992	-0.3041340686382895	-0.974389386174719	-0.208312387824454	-0.1014067337500928	0.2565053015335878	0.1204510839195703	-0.9080507344074076	-0.286553340666724	-0.280694904127265	-0.6888362614959199	-0.3391014082696277	-0.974389386174719	0.683680334197113	0.8597006434890323	0.9999831523237148	0.9526765833022676	0.2141253288322818	0.194975394958754	0.8005999494677354	0.6088360155125884	0.7695024761705493	0.0031376172727554	23785.0
gRNA_CDK19_targ_6444	targeting	Subpool1	ABE																																																														T0																																																																																																																																																																																															-0.1924419972183736	0.3453441717499204	-0.3039896457920203	-0.6099846232176523	-1.9642109420562932	0.2290777312733388	-0.1571232050373132	-0.2151286718559076	0.2137617321554152	-3.894776596348444	0.9119420876687724	-0.8694510413238523	0.4231709596774158	-1.313578186463524	-0.5479667217812303	-0.0872581043047767	-0.1251996451951998	0.57601579531803	-2.103241342553137	0.3236549083580675	0.3936850241894719	-0.9817465620837592	-0.1374383542403651	-0.9721556627082624	0.3400325371677564	-0.7305600225967319	1.0395632973361542	-0.1924419972183736	-0.6099846232176523	-0.1571232050373132	-0.8694510413238523	-0.5479667217812303	-0.0872581043047767	0.3236549083580675	-0.9721556627082624	0.3400325371677564	0.8207923578169014	-0.0503624904201578	-0.7817059446668689	-0.0528300482459352	-1.284095183334508	-0.4794579828557794	0.1211860152726844	-0.4619671366685327	-0.6971135263441289	0.2163452706357262	0.8207923578169014	0.8671124657027769	0.5151954601503556	0.6900628793440502	0.2165907727261429	0.4204344123373667	0.773376650988089	0.7400253012137481	0.5513823330138582	0.8978602089941288	0.8844227048717909	4150.0
gRNA_CDK19_targ_6445	targeting	Subpool1	ABE																																																														T0																																																																																																																																																																																															1.0727892754723438	-0.1251510245854275	0.473978565809138	-0.24124745743258	0.9503618607263218	-0.3703911436297926	0.3111217082016377	0.27066192406739	0.5198769204864009	1.8665949158901585	1.6597721723891308	-0.6395693440793556	0.0794630792435992	2.642649781382029	2.104172949168764	-0.0823380491299667	0.609695937547433	0.2580816800184268	-0.3014604201015193	-0.0142650229720548	0.0933503927926933	1.186334184140433	-0.6184143436815437	2.106784042576144	-0.4578616521264687	0.3627736230070017	1.310192604057043	0.473978565809138	-0.24124745743258	0.3111217082016377	1.6597721723891308	2.104172949168764	0.2580816800184268	-0.0142650229720548	1.186334184140433	0.3627736230070017	-0.3797956870971997	0.4738722722320181	0.1129077532213164	0.3672201842518095	0.9622659147333112	1.6087619365981307	0.2618131894786311	-0.0741250167602936	0.8915679610116777	0.4050348583125254	-0.3797956870971997	0.9979166130450434	0.8557515423923425	0.9999831523237148	0.0090732950613787	0.0833159773906781	0.9945291650233482	0.9100356138537912	0.7931538237613501	0.7690622136584252	0.2459329538744238	6829.0
gRNA_CDK19_targ_6446	targeting	Subpool1	ABE																																																														T0																																																																																																																																																																																															-0.9874288185987816	0.1037952715071991	-1.3248969450444152	-0.5873795295200168	-2.687361564189551	-0.4057392791329366	-0.2754803550979239	-0.2155364952630189	-0.3710032988308728	-2.280315644511022	-1.5677652703684724	-0.5345223575896013	-1.1769874427473854	-0.3364790943522465	-0.2425526268764162	0.0458556102315543	0.17466617806694	-0.1394956808627385	-1.7123532049767212	-0.0771007173151488	0.0484517617954972	-1.710820503193254	-0.2044109002998603	-1.1518594311865171	-0.2355539439148039	-1.1587441411520876	-1.167142076508843	-0.9874288185987816	-0.5873795295200168	-0.2754803550979239	-1.5677652703684724	-0.3364790943522465	0.0458556102315543	-0.0771007173151488	-1.1518594311865171	-1.1587441411520876	0.2625105462956536	-0.7361768307119992	-1.2268267909475017	-0.2873400497306052	-1.4608677574896989	-0.5853397213253494	0.0270087024785852	-0.5803340534987909	-1.022363611559877	-0.8538133871919115	0.2625105462956536	0.2481315109052338	0.150045713818955	0.2752062614140254	0.2037055871670662	0.4175578150754735	0.7474253843284643	0.7680494954621498	0.2792685484401315	0.3876397966167494	0.7144316149424816	12967.0
gRNA_CDK19_targ_6447	targeting	Subpool1	ABE																																																														T0																																																																																																																																																																																															-0.4725500264669157	0.445583356736864	1.0410955236956914	0.7458634834828469	0.915386868170684	0.3344346678362436	0.2112840621759214	0.1844226539495789	0.2674527857436466	0.5657670414331956	0.3589587552881914	0.9030836137990592	0.077083793595119	1.0255644447390062	0.8185141367396516	0.4003023550673391	0.5058946598324929	0.2714762682242987	-0.8165827735531438	0.7296917032846633	0.7691610740748996	0.4028805748304915	0.6185378687020233	0.951463447437065	0.3654851136538367	0.5126137758541326	0.6570666242713661	0.445583356736864	0.7458634834828469	0.2112840621759214	0.5657670414331956	0.8185141367396516	0.4003023550673391	0.7296917032846633	0.6185378687020233	0.5126137758541326	0.1446095204558083	0.3380429513218799	0.6652283398299249	0.2210531672897156	0.6092698035068153	0.6403874583579255	0.3925577610413769	0.2274233346021397	0.65762729698986	0.5117218379264451	0.1446095204558083	0.9474347744486284	0.9315227292155362	0.9999831523237148	0.9999999858069284	0.7699725890017006	1.0	0.6548110782048873	0.9184740783357644	0.866753554451581	0.647520839456041	8373.0
gRNA_CDK19_targ_6448	targeting	Subpool1	ABE																																																														T0																																																																																																																																																																																															0.2650701264853597	0.3477160442606801	-0.9347947005430604	-0.2904149813557631	-2.7754071154828868	-0.3657417067115694	0.7323996861242964	0.6656319367543354	-0.069927216302308	-3.0796646779611363	-4.461470988803799	-0.3735571031249596	0.7915765564060766	-0.4644327570058852	0.2748585340840423	0.3182752779211797	0.2131513193792437	0.1405590013452205	-1.3766244707621476	0.444462324538359	0.4986252113083868	-1.8528200552997571	-0.7670430555487288	-0.524307812270578	-0.1758853445817411	-0.7636394370681222	-3.705746898571896	0.2650701264853597	-0.3657417067115694	0.6656319367543354	-3.0796646779611363	0.2748585340840423	0.2131513193792437	0.444462324538359	-0.7670430555487288	-0.7636394370681222	0.5250829040282661	-0.1073361765990068	-1.1438546011834063	0.4427014688587745	-2.638230923296632	0.2006674444947445	0.223995199548548	-0.1445123116384672	-1.0480569743730213	-1.548423893407253	0.5250829040282661	0.709873737616027	0.1770358365017796	0.9645652370255994	0.0331263845656866	0.9482361233014772	1.0	0.7012353427565845	0.3003759483398099	0.3366735378309444	0.8143160839195583	2746.0
gRNA_CDK19_targ_6449	targeting	Subpool1	ABE																																																														T0																																																																																																																																																																																															0.6761414564510203	-0.0162675328090098	-0.3494870439076614	-0.0774392771207972	0.6414179684912095	0.0305672828428128	-0.1153033273848611	-0.1428370440648497	0.0187604699187025	0.8489084047102834	-0.1353623153837862	-0.0096311723541546	-0.5596654758708298	-0.2737866761455902	-0.1722112125773578	0.201114678280192	-0.1102256126407035	-0.0772123209511355	-0.0765763475261746	-0.2651827854968887	-0.1843420980962546	-1.178238727845486	-0.5794543568172208	-0.8146765765461963	-0.0556331302015639	-0.0326543444327771	0.9644197333783144	-0.0162675328090098	0.0305672828428128	-0.1153033273848611	-0.0096311723541546	-0.2737866761455902	-0.0772123209511355	-0.1843420980962546	-0.8146765765461963	-0.0326543444327771	0.2308010914963307	0.103462293244783	0.1981819914044083	-0.079793300510336	0.2346383056574475	-0.3352211215312592	0.0045589148961176	-0.1753670770397727	-0.8574565537363009	0.2920440862479911	0.2308010914963307	0.9212545749947988	0.9991087247006158	0.6918677344053901	0.9571638271418484	0.6192942215979351	0.7147265269723104	0.8391872165342932	0.4655945520462232	0.9806897938397594	0.6963555324369827	11190.0
gRNA_CDK19_targ_6450	targeting	Subpool1	ABE																																																														T0																																																																																																																																																																																															-0.3510763256293024	-0.2131775984791627	0.4217150249664145	0.1503854421365031	-0.7247846006293434	0.5056644579585585	0.5653003105096649	0.5061667982282145	0.1195696638769757	0.7905986572390343	1.0694529958466186	0.3923921756229901	0.1120258646008206	0.0796898374943528	0.3565095474126055	0.4368247961430878	0.4415003601413238	0.1872451485449631	-0.3915938750674937	0.3950437762977191	0.4346352530724094	-0.0501708414991918	-0.2508028434520157	-0.4982509655032202	0.426441641197294	0.0049562586543623	0.2019683424809241	-0.2131775984791627	0.1503854421365031	0.5061667982282145	0.7905986572390343	0.1120258646008206	0.4368247961430878	0.3950437762977191	-0.2508028434520157	0.2019683424809241	0.2368687150909744	-0.0475129663806835	-0.0229115668447605	0.397012257538285	0.7508146095695477	0.1827417498359263	0.3551901016097916	0.1460283847675449	-0.2664082168181426	0.2111220807775268	0.2368687150909744	0.8650035345605682	0.8747809096745512	0.9999831523237148	0.9999999858069284	0.9999724290808834	1.0	0.7012353427565845	0.9662216360896552	0.991219396050865	0.7070358737573261	19089.0
gRNA_CDK19_targ_6451	targeting	Subpool1	ABE																																																														T0																																																																																																																																																																																															-0.1607548773144644	0.0908431729919749	0.2974066538872091	0.1519541108133455	-0.8921553537653599	0.1659028206699282	-0.2127277686063271	-0.3166260971898589	0.0409040887024294	0.5681275704503109	0.5038288204453323	0.382219295096225	-0.0520181162079578	-0.1910442552918496	-0.3110311917950027	0.0028122770833331	-0.2395935968119424	-0.3551638766394919	-0.8060313785890109	0.0721497052216417	0.0893487876523342	0.6389947873415027	-0.3169188339983426	-0.9255527346348056	0.0958614641352631	0.1090914051327693	0.3321976371176873	0.0908431729919749	0.1519541108133455	-0.2127277686063271	0.5038288204453323	-0.1910442552918496	-0.2395935968119424	0.0721497052216417	-0.3169188339983426	0.1090914051327693	0.1015504856575832	0.0758316498549065	-0.191432807427362	-0.1628165923645855	0.484725228663956	-0.1846978544316034	-0.1973150654560337	-0.214844295238345	-0.2011589270972152	0.1790501687952399	0.1015504856575832	0.9418608012052806	0.8066023238837223	0.4928518331241284	0.99967459932686	0.7930716174927982	0.321245087232901	0.8107711260608921	0.8963278723040408	0.9896135369462412	0.624437933565134	13867.0
gRNA_CDK19_targ_6452	targeting	Subpool1	ABE																																																														T0																																																																																																																																																																																															0.2955394924740025	-0.3333738562718846	-0.9230058491309548	-0.3884094499978494	-2.455267462398356	0.2128127743486419	-0.1478780828745534	-0.161750638915701	0.0415367762797488	1.325364171460003	0.0317179899779803	-0.4962461263416943	1.655555779350251	-0.4756706307489234	-0.2838289646655362	-0.4672957470459769	-0.6913862290960286	-0.1212099036789637	0.2776188147094252	-0.2234144995010071	-0.2011820967957505	-0.9249134394534668	0.002524448104999	1.2880937324874142	0.2675108459821496	-0.894898824864179	-0.5190937139735984	-0.3333738562718846	-0.3884094499978494	-0.1478780828745534	0.0317179899779803	-0.2838289646655362	-0.4672957470459769	-0.2011820967957505	0.002524448104999	-0.5190937139735984	-0.0457335570950063	-0.320280070976279	-0.8769547126825211	-0.0893639818368352	0.2869453450320963	0.2986853946452637	-0.4266306266069897	-0.0489925938624441	0.1219015803796487	-0.3821605642852092	-0.0457335570950063	0.580102903283218	0.4408065757320165	0.664770161743948	0.931856248695338	0.8312828919933595	0.0836666391227351	0.9067097113716526	0.9642027047296026	0.7148987661628332	0.5050127898602544	14518.0
gRNA_CDK19_targ_6453	targeting	Subpool1	ABE																																																														T0																																																																																																																																																																																															-0.6611430869919609	-0.7169227242001711	0.6018860996283196	0.0531190119842283	-1.4402695255681337	-0.3076431027075203	0.0627824395954825	0.1283852653632677	0.0536039030537623	0.0356202544965883	-0.8373723350000442	0.2283925824798892	0.6328854697283534	0.3325257882992877	0.2975101581241722	0.0435571282640867	-0.17230675742892	0.2175208506837615	0.1786374470199551	-0.3960375075362679	-0.28101677429738	-0.3289143469835289	0.058426082786472	0.7706755732017647	-0.4044801034522274	-0.575533384216265	0.6518553141038584	-0.6611430869919609	-0.3076431027075203	0.0627824395954825	0.0356202544965883	0.3325257882992877	0.0435571282640867	-0.28101677429738	0.058426082786472	-0.4044801034522274	-0.3826572390358395	-0.2587265705212708	-0.5649312054304753	0.0815905360041708	-0.1911198326745221	0.4209738053839378	0.029590407172976	-0.1661389449378976	0.1667291030015693	-0.109386057854878	-0.3826572390358395	0.5803243219046941	0.5972382232510864	0.9999831523237148	0.7910800693650408	0.9999724290808834	0.7377337531008518	0.8199717900309886	0.9992396959124182	0.8288007062965433	0.2459329538744238	9515.0
gRNA_CDK19_targ_6454	targeting	Subpool1	ABE																																																														T0																																																																																																																																																																																															0.6060947807424107	-0.2476348789323958	0.0233501405553381	0.0819922745885057	-1.269551220907322	-0.0630265770846611	-0.4415701196001594	-0.5518257435939332	0.2761402640204813	0.8178563577561632	0.7339773034361539	0.1876325140276756	0.6806355908581795	-0.1126995578338303	-0.3376558130693643	-0.0298120973944994	0.2238451742267851	-0.3168462280726377	-0.6978494124685238	0.1503969357332662	0.0426480739666721	-0.7524871946748553	-0.3046451529235531	-0.6711488178659978	-0.1516467156659801	1.3959343576178431	0.9945622852395948	0.0233501405553381	-0.0630265770846611	-0.4415701196001594	0.7339773034361539	-0.1126995578338303	-0.0298120973944994	0.0426480739666721	-0.6711488178659978	0.9945622852395948	-0.1577385771288692	0.1272700141217843	-0.4168618411344924	-0.2390851997245371	0.5798220584066642	0.0767600733183282	-0.0409377170801173	-0.1682681342561951	-0.5760937218214687	0.7462833090638193	-0.1577385771288692	0.9382041914946436	0.6934262496082209	0.2687808686390513	0.99967459932686	0.915226478485412	0.5918448434609515	0.818345417794582	0.7492293053862549	0.4766708505040201	0.4445260763596184	14617.0
gRNA_CDK19_targ_6455	targeting	Subpool1	ABE																																																														T0																																																																																																																																																																																															0.7562286186908396	-0.3272169568490696	-0.2096521994418393	0.643152248821162	1.205368811086842	-0.0263492538313695	-0.2933311544943695	-0.4636910128264075	0.2629785327047302	-0.8036735200362574	-0.9539071850571952	1.1206484804784975	0.4285704549407138	0.0863927775587193	-0.232741077252134	0.2815959347007543	0.6595876428142065	-0.2312787724464382	-0.5911912913469528	-0.2932777306652967	-0.2087621288985922	0.0518294822304659	-0.2904299045515349	1.0509580114643144	-0.2688136214322275	2.468763694988425	0.6525755343391678	-0.2096521994418393	0.643152248821162	-0.2933311544943695	-0.8036735200362574	0.0863927775587193	0.2815959347007543	-0.2932777306652967	0.0518294822304659	0.6525755343391678	-0.4796955453748365	0.0731198207999768	0.6073906020255448	-0.1646812115386823	-0.2123107415383183	0.0940740517490997	0.2366349350228408	-0.3644103836369473	0.2707858630477485	0.950841869298455	-0.4796955453748365	0.8881412084693654	0.9991087247006158	0.3803632849041385	0.690241730371824	0.9610550310447696	0.8785685700940823	0.7680494954621498	0.9992396959124182	0.180864374152752	0.1397250105497924	9022.0
gRNA_CDK19_targ_6456	targeting	Subpool1	ABE																																																														T0																																																																																																																																																																																															-1.7806289810855331	-0.7580304527803159	-1.014864395938997	-0.4858942744801816	0.2042666252486966	-0.734269026972918	0.0466350956198049	0.0731572200683146	-0.253762094563802	-2.9325944249675477	-1.9372237029592896	-0.3717874505070941	-0.1095736900439585	-0.3681972795874536	0.1078685776257486	-0.8885792302287938	-0.8601826271063084	-0.8005762844793398	-1.8938927150199676	0.6839158062797089	0.7509546096949393	-0.2602936678803309	-0.2002251281476157	-0.8764672166813319	-0.3772119445218116	-1.0864739221679938	-0.4927705568260054	-1.014864395938997	-0.4858942744801816	0.0466350956198049	-1.9372237029592896	-0.1095736900439585	-0.8601826271063084	0.6839158062797089	-0.2602936678803309	-0.4927705568260054	0.6380804633831224	-1.184507943268282	-0.3386322254014676	-0.0446565929585608	-1.747201859477977	-0.1233007973352211	-0.8497793806048141	-0.1530074330151063	-0.4456620042364261	-0.652152141171937	0.6380804633831224	0.2002227003934134	0.6900369467552164	0.7516311142737845	0.1628459099739326	0.8338320945354933	0.0040511935321738	0.6763734174281704	0.8197851718951996	0.540571536249029	0.8567625600032286	6610.0
gRNA_CDK19_targ_6457	targeting	Subpool1	ABE																																																														T0																																																																																																																																																																																															-1.2340357618629862	0.1469808386671448	-0.5714698705914336	-0.5555064454521621	-0.8947437979122269	-0.2927461888606861	0.2629598689691191	0.3707463593283818	-0.3534965560903841	-0.9929953893753928	-0.0010923099685253	-0.6679070166728514	0.2351534806013165	-1.0532548097485188	-0.0301814805862017	0.2075711423369656	0.4412162103299597	0.2463714179912517	-1.5701161215311372	0.4120442822557685	0.5404439265743317	-2.207681842876165	0.0986943595447372	-1.3471140825316807	0.1957132108967388	-0.6104047547598845	-2.0329489402058663	-0.5714698705914336	-0.5555064454521621	0.2629598689691191	-0.6679070166728514	-0.0301814805862017	0.2463714179912517	0.4120442822557685	-1.3471140825316807	-0.6104047547598845	0.4986336086429788	-0.5528415979290916	-0.5809988107416918	0.0934032240690389	-0.5539982386722565	-0.2827609365778014	0.2983862568860591	-0.2058759709003456	-1.152033855287703	-0.8158801613563372	0.4986336086429788	0.3769062406834765	0.5435675158948148	0.8738977005378261	0.588495466249501	0.6227075433244164	1.0	0.7045433216846002	0.2156141297432406	0.4595369320173207	0.8143160839195583	5678.0
gRNA_CDK19_targ_6458	targeting	Subpool1	ABE																																																														T0																																																																																																																																																																																															-0.9943771781853792	0.5375370028156615	0.2413754373710976	-0.9763479520601516	-0.7448168773065734	-0.4144152422759755	-0.7194651199145388	-0.7217279203120909	-0.1850259634578242	-0.901632031022748	-1.276023720795706	-1.3468486586874375	0.4899182432368272	-3.30612199102994	-1.34344738090886	0.3047820947550393	0.3849510150279963	-0.118665121060674	-1.1066776005391932	-0.5098162310846727	-0.2939773018413141	-2.1326056411603305	0.0932740963122524	-1.6251581372241484	-0.0573014890777238	-0.991616848308355	-0.9327187376658476	0.2413754373710976	-0.7448168773065734	-0.7194651199145388	-1.276023720795706	-1.34344738090886	0.3047820947550393	-0.5098162310846727	-1.6251581372241484	-0.9327187376658476	0.1160765935840558	-0.0718215793328733	-0.7118600238809002	-0.5420730012281513	-1.174834803501964	-1.386550376233991	0.1903559962407872	-0.63682371115506	-1.2214965606907422	-0.6605456916839755	0.1160765935840558	0.6979733306170606	0.4982962819733718	0.0786648581169954	0.3044728555405029	0.1002416836380285	0.9479853332543996	0.760146496882495	0.1853965863094851	0.5581000218407174	0.6320353081630178	5388.0
gRNA_CDK19_targ_6459	targeting	Subpool1	ABE																																																														T0																																																																																																																																																																																															-0.5821629183924137	0.3404908005257859	0.0290771265069714	-0.8175528001534182	-2.611623608053688	-0.4499504293424174	0.7145859629049472	0.8090981540370747	-0.2188757907905201	-1.4999104362461408	-0.4816103149779674	-0.9971801400728256	-1.4348027730958737	-0.4728983028230048	0.4007825647463137	0.422032539128309	0.5704608661028704	-0.3863450102474622	-0.8478692215810315	-0.3328542892297345	-0.1208455125942315	-1.5217784364238696	-0.1081491587533885	-1.089016343098718	-0.1970001689116858	-1.321302074654142	-0.9563965730444628	0.0290771265069714	-0.8175528001534182	0.7145859629049472	-0.9971801400728256	-0.4728983028230048	0.422032539128309	-0.3328542892297345	-1.089016343098718	-0.9563965730444628	-0.1065096399052958	-0.0708649971198854	-1.2930422791831744	0.4349361087171673	-0.992900297098978	-0.5023061703908548	0.2020494649945724	-0.4338563411349992	-0.906314646091992	-0.8248996055367636	-0.1065096399052958	0.8280981126247664	0.1385376299120965	0.672764421700455	0.375582001247715	0.4061065675296634	0.7859550208872366	0.7680494954621498	0.3598287544420208	0.4294387411348189	0.4544285455847477	6998.0
gRNA_CDK19_targ_6460	targeting	Subpool1	ABE																																																														T0																																																																																																																																																																																															-0.7079549584107615	0.2891441683507684	0.1197852273046528	-0.210008451605894	-0.9505116926788112	-0.3890813272536084	-0.7191590175172933	-0.6443073092733324	-0.1494762189378949	-4.779919832184761	0.2629086286114395	-0.1688713975676037	-1.190680117410517	0.8931152027864542	0.5863917925711971	0.538738837085727	0.571662810644705	0.5347799015674406	-1.3107931316033257	0.0004379747792878	0.1630550017823241	-0.0055849051180653	-0.6093182711949605	-0.2262886871495554	-0.0679018030211981	-0.6571827830903044	-0.1771403311116061	0.1197852273046528	-0.3890813272536084	-0.6443073092733324	-0.1688713975676037	0.5863917925711971	0.538738837085727	0.0004379747792878	-0.2262886871495554	-0.1771403311116061	0.0662788864934347	-0.0996751875851134	-0.5165338238461045	-0.5043141819095068	-1.561960867046975	0.096275625982378	0.5483938497659575	-0.3824333850139045	-0.2803972878208604	-0.3007416390743695	0.0662788864934347	0.7826583685275599	0.5601613182530624	0.0940498384932189	0.1396213248288478	0.742013747590328	0.7481470496798468	0.7855229970591934	0.961325304723196	0.8015303050304871	0.6160567518127417	8789.0
gRNA_CDK19_targ_6461	targeting	Subpool1	ABE																																																														T0																																																																																																																																																																																															-1.0430404775631628	0.5042477405962642	-0.6631008831850926	-1.1284942342812625	-0.4375016053559614	0.0971666666168122	-0.1825742214631349	0.0163518157945277	-0.0327912761313892	-0.3274793375263711	0.2051355524269474	-1.7943260820629618	0.4553681607005033	-0.6610759947477499	-0.1360880861340988	-0.0287994617886064	0.1306796186258891	0.4857010811802036	-1.7216718468885237	0.1578489360313857	0.2239523356531452	-1.5747784836392753	0.2696197524819623	-0.6541716724119117	0.3414170171146284	-0.6236930506821421	-0.1534754058632098	-0.6631008831850926	-0.4375016053559614	-0.0327912761313892	-0.3274793375263711	-0.1360880861340988	0.1306796186258891	0.1578489360313857	-0.6541716724119117	-0.1534754058632098	0.5535520845555844	-0.4006312067173304	-0.4896097243401371	-0.0663378939333321	-0.6388899557207952	-0.1139319733937818	0.1958604126724954	-0.4466235250679976	-0.6531101345230749	-0.1452504798102411	0.5535520845555844	0.4658181974055013	0.6157818604677726	0.7353987266296392	0.533773341370228	0.7551830693201196	0.9758912410302434	0.7680494954621498	0.513262585364016	0.8606442181978634	0.8143160839195583	5669.0
gRNA_CDK19_targ_6462	targeting	Subpool1	ABE																																																														T0																																																																																																																																																																																															-0.862670843358848	0.3359375463498534	0.0881872081891156	-1.0328138097486783	-2.332450578283749	0.2095600480674644	0.2839112615546082	0.301437157922787	0.0850852202758837	-1.7794706843965995	-2.5192481592897646	-2.0722476643423287	0.3573523767657233	-2.4380561668940954	-0.3943575160808837	1.1178562318709429	1.1543851151588744	0.5507629404888026	-2.0871881668847667	-0.1103936457031741	0.0972080940934235	-3.0562567450231475	0.1174973298624895	-1.2933771265076115	0.7148299517596962	-0.9231109865424716	0.2769733782415012	0.0881872081891156	-1.0328138097486783	0.2839112615546082	-2.0722476643423287	-0.3943575160808837	1.1178562318709429	-0.1103936457031741	-1.2933771265076115	0.2769733782415012	0.9869192676665924	-0.1461820296066263	-1.0519014466549876	0.2234778799177596	-2.123655502676231	-0.8250204354030853	0.9410014291728732	-0.7001245728315059	-1.41071218055609	0.0228974478195752	0.9869192676665924	0.7269534045911962	0.4177819449852731	0.9999831523237148	0.0885060166163808	0.2163143031901373	0.1603526952129436	0.760146496882495	0.1802553362129028	0.8747293622292809	0.9414468389226652	2622.0
gRNA_CDK19_targ_6463	targeting	Subpool1	ABE																																																														T0																																																																																																																																																																																															-1.0035635845648296	0.3357415931149243	-0.6159691514787815	-0.8190541495643522	-2.322651755371812	0.0415406731680827	-0.7724567398529794	-0.7185414202556152	-0.5424175440113261	-4.722856087213159	-1.5359362568603103	-1.141661373797726	0.8159618894162686	-2.026077952102525	-1.0716775394928533	0.2955339471903865	0.338639750228453	-0.6728531610739665	-2.80585545951976	-0.0885374502752498	0.1566933749983657	-1.794206674580029	0.1073088305223083	-1.2580065142934993	0.3996946424295474	-1.0434502398698324	-1.0925078478393884	-0.6159691514787815	-0.8190541495643522	-0.7185414202556152	-1.5359362568603103	-1.0716775394928533	0.2955339471903865	-0.0885374502752498	-1.2580065142934993	-1.0434502398698324	0.4237502129106572	-0.4279303809762289	-1.0333884105893605	-0.6778052347066402	-2.466817905957065	-0.7605978673930366	-0.0128931545517089	-0.9125665115988814	-0.9816347861170732	-0.5787544817598911	0.4237502129106572	0.4736944318438166	0.4227504353789225	0.041339134741609	0.0385430611024678	0.1611172261912591	0.4252665792551691	0.760146496882495	0.2755432598947123	0.5293546656255793	0.7486707775215511	5443.0
gRNA_CDK19_targ_6464	targeting	Subpool1	ABE																																																														T0																																																																																																																																																																																															-0.3785755400576082	1.490313255838539	0.1479630908168521	-1.3567662328077674	-2.199248382855415	0.2359520242207463	0.7057156535739314	0.7429234242442185	1.7727266112909263	-0.952574557742561	-1.0622614917326476	-2.353178675628665	1.6443602009908074	-0.5291973534783787	0.3912177956805354	0.707890745575387	0.9455878538088556	-0.1896419733687018	-1.1434092181501985	0.6719599140434519	0.8048470204615786	-1.198142245549204	0.0297107634588286	-0.5412595377417035	0.6993017306728143	-1.2788320976832992	-3.5550386857287464	0.1479630908168521	-1.3567662328077674	0.7429234242442185	-1.0622614917326476	0.3912177956805354	0.707890745575387	0.6719599140434519	-0.5412595377417035	-1.2788320976832992	1.4321077537634468	0.4199002688659276	-1.106687530480812	1.0737885630363586	-1.4560049083679578	0.5021268810643214	0.4879455420051803	0.1111325721182773	-0.569897006610693	-1.3781896842464103	1.4321077537634468	0.9426014804161408	0.4254797446635281	0.0129382605416991	0.2132210565077579	0.8141320565225215	0.7481470496798468	0.6598617003538616	0.6809595972261372	0.3488260947488811	0.9787494618880198	1810.0
gRNA_CDK19_targ_6465	targeting	Subpool1	ABE																																																														T0																																																																																																																																																																																															-0.9896299891009188	0.4597881398180561	-1.7075090073279413	-1.133977266951596	-2.437552680976615	-0.0829694815996336	-0.3285473235079513	-0.3345756246640536	-0.0561571690024562	-4.246720824248758	-2.961745492117879	-2.296613125413098	0.9549513256520544	-4.098617953278109	-1.1501127840364034	0.9220274842042442	0.8423512680089339	0.3241065439381376	-2.861956469816385	0.963034464889852	1.1198223785530776	-3.1804654098401497	0.7878064211162311	-1.3529408158722211	0.3724124106081007	-0.9704056434543832	-2.26103651364975	-0.9896299891009188	-1.133977266951596	-0.3285473235079513	-2.961745492117879	-1.1501127840364034	0.8423512680089339	0.963034464889852	-1.3529408158722211	-0.9704056434543832	1.3710869990391434	-0.7457836188702681	-1.2181664765092814	-0.2397600390581537	-3.1683598139265783	-1.431259803887486	0.696161765383772	-0.2596998754578185	-1.2485332681987134	-0.9530099154986776	1.3710869990391434	0.2148265799560044	0.3456052340635998	0.3643176456241213	0.0147325270740016	0.0270869921913904	0.4958898255961446	0.5331608370074471	0.1620512242691229	0.371074143085063	0.9787494618880198	5086.0
gRNA_CDK19_targ_6466	targeting	Subpool1	ABE																																																														T0																																																																																																																																																																																															-1.1661838287794906	0.5144612404698989	-0.4127490187873412	-1.0014017829355013	-1.3887801409036469	0.1305063758360665	-0.042982682645224	0.069116810245799	-0.0909249134740538	-2.120192180810744	-1.5815025335406283	-1.2857936654322697	1.2162074189215997	-2.0469723143280505	-0.7117057630294938	0.6258713283849774	0.538263979831081	-0.1571918652173943	-2.59914206577886	-0.0015929230471413	0.1002356856734513	-2.0962069995533144	0.4412289397146156	-1.2805518674950238	0.360319734218584	-0.8356587145965698	-0.695325922934644	-0.4127490187873412	-1.0014017829355013	-0.042982682645224	-1.5815025335406283	-0.7117057630294938	0.538263979831081	-0.0015929230471413	-1.2805518674950238	-0.695325922934644	0.3746720428378536	-0.3548238690323109	-0.7532251826676939	-0.0215969286244929	-1.6624961265945473	-0.5141568861453149	0.335647814332888	-0.8334997677175165	-0.9785099757779075	-0.3902216344375433	0.3746720428378536	0.5034501115163724	0.5154430406327024	0.8438928337922953	0.1510255758225306	0.2094307857838488	0.9920479290882912	0.760146496882495	0.2390473496259653	0.6916400408225979	0.7144316149424816	6494.0
gRNA_CDK19_targ_6467	targeting	Subpool1	ABE																																																														T0																																																																																																																																																																																															-1.0453152930312637	0.2886085736300438	0.2329699397060447	-0.0594623875325791	-2.0018725043589005	0.4597341542402439	0.6169418163386394	0.7343384352646721	0.1790394461240557	-3.316683066820352	-0.1801267223334188	-0.0331991569814394	0.4182414455301279	-0.0504929046303221	0.5171813030495884	0.4897970454180104	0.3769440476125442	0.8763000776414657	-1.1963957787875246	0.2498532780983081	0.3560525781654735	-1.2951294924584391	0.132901533719977	-0.5707070563306266	0.6873604241528553	-0.6841041645248552	-1.4726023013699756	0.2329699397060447	-0.0594623875325791	0.6169418163386394	-0.1801267223334188	0.4182414455301279	0.4897970454180104	0.2498532780983081	-0.5707070563306266	-0.6841041645248552	0.5924409599526635	-0.1745789265650583	-0.533866912550412	0.5101065659091224	-1.1766696487117367	0.2949766146497981	0.5810137235573402	-0.196829974174581	-0.5776450050230295	-0.4897820139139918	0.5924409599526635	0.667407418323676	0.6182372726491547	0.9362711332066164	0.3017134004113369	0.9999724290808834	0.7481470496798468	0.7714011813527448	0.6703928942911914	0.4926975149878427	0.8143160839195583	6582.0
gRNA_CDK19_targ_6468	targeting	Subpool1	ABE																																																														T0																																																																																																																																																																																															-0.2520632900939491	0.5999224702364429	0.1443313780362935	-2.2746632101767483	-2.816851636774261	-0.9721550362665246	-2.5095697850789462	-2.4779134573647266	-0.5419360018264312	-0.9002969771873279	-0.1373692401902496	-3.869822686454441	-1.966649817713259	-2.271189419108196	-2.3126168972898857	-0.5514866924004331	-0.5608878685861268	-0.710973366418334	-1.6655860303747778	-0.3103582164124796	-0.2860922984402362	-2.899592006600283	-0.5225233883330774	-1.7651503970497404	-0.6967476095642794	-1.5088658302013425	-0.5345815739529409	0.1443313780362935	-2.2746632101767483	-2.4779134573647266	-0.9002969771873279	-2.271189419108196	-0.5608878685861268	-0.3103582164124796	-1.7651503970497404	-0.6967476095642794	-0.1425346413963979	0.1640635193929291	-2.0212232944058446	-1.843139748090035	-1.6358296346106729	-2.1834853780371137	-0.6077826424682979	-0.7540121817424978	-1.7290885973277004	-0.9133983379061876	-0.1425346413963979	0.9479871419981138	0.0204330484177151	2.349601639072648e-05	0.1645093064866245	0.0095264891755695	0.0268802326324354	0.760146496882495	0.1486517978803057	0.371074143085063	0.4445260763596184	3822.0
gRNA_CDK19_targ_6469	targeting	Subpool1	ABE																																																														T0																																																																																																																																																																																															-0.6019934437083982	0.4659232918704894	-0.0258410285838701	-0.3150690160832969	-1.107978246908944	0.0167384686781615	0.1084583865300076	0.0974376820309482	0.1003116190394664	0.890517389015249	-0.4902984381828351	-0.3881092969128749	1.0968714702354558	-0.6335948016234862	-0.1200461625839832	0.524771625021007	0.524587456836585	0.3260146493712243	-0.586500685890102	0.2221114805035086	0.2471318395426345	-1.6068609641520215	0.3307238755194099	-0.6203413652779892	0.0564282661185492	-0.5028978954319494	-0.1142862859881216	-0.0258410285838701	-0.3150690160832969	0.1003116190394664	-0.3881092969128749	-0.1200461625839832	0.524587456836585	0.2221114805035086	-0.6203413652779892	-0.1142862859881216	0.2692993839246348	-0.0539703934739263	-0.4687695981046931	0.1020692292001407	0.0040365513065129	0.1144101686759954	0.4584579104096055	-0.0390857886146529	-0.632159484636867	-0.1869186384338406	0.2692993839246348	0.8182600883003713	0.6184415148728307	0.9999831523237148	0.8522467735525162	0.8101271446651266	0.9479809153522538	0.8102021526056933	0.5044657008725796	0.8664327846429072	0.7144316149424816	14393.0
gRNA_CDK19_targ_6470	targeting	Subpool1	ABE																																																														T0																																																																																																																																																																																															-0.7734467005700592	-0.0100210479170694	-1.6049224442987668	0.1517125132351601	-1.6511449236917306	0.2777071597980413	0.7092567367325451	0.7399307189804711	-0.0776312738279397	-0.5850804353775451	-0.4444642777461044	0.3993319321464553	-0.6313253824326619	-1.0428454052046494	0.1434145834031747	0.1624360811199909	0.376123574373511	0.1840297351324803	-0.9199199879161688	0.0025162528621601	0.1029141252490316	-1.78133059296214	0.2635962640342988	-1.1825399318405625	0.4624835861625269	-0.3812478653996103	0.2528090234092444	-0.7734467005700592	0.1517125132351601	0.7092567367325451	-0.4444642777461044	-0.6313253824326619	0.1840297351324803	0.0025162528621601	-1.1825399318405625	0.2528090234092444	0.2481628072801505	-0.7961300642619652	-0.4072417502195096	0.4571853939616921	-0.210070926992398	-0.5102520680780455	0.2408631302086607	-0.2714965366016589	-0.9000914202561345	0.111348248057387	0.2481628072801505	0.236658277214674	0.7146572736244389	0.9542770513417425	0.7768138982136628	0.4210714456891398	1.0	0.8005999494677354	0.2993280752444575	0.9395212328235149	0.7142162496079155	8704.0
gRNA_CDK19_targ_6471	targeting	Subpool1	ABE																																																														T0																																																																																																																																																																																															-1.1377467031628274	-0.4559856878669018	-0.7091204243840866	-0.2904268031434546	-0.984876637605848	0.3983526041991732	-0.1480089552594749	-0.1509151331880389	0.4249443364433571	-4.035647588398843	-0.4772172015656115	-0.5938971306577338	0.1120423562254399	-0.0543499828479679	0.2409666302743444	1.195870283720576	1.141396067746366	0.8282609239606623	-0.7246841463826799	1.1880254774675223	1.278462943147858	-1.491782773977442	0.3662073515777975	0.6236966273269765	0.563318849310622	-0.3055241771234705	1.010787524208442	-0.7091204243840866	-0.2904268031434546	-0.1480089552594749	-0.5938971306577338	0.1120423562254399	1.141396067746366	1.1880254774675223	0.3662073515777975	0.563318849310622	0.9546722074233284	-0.7676176051379385	-0.2923169455167098	0.0420067493319477	-1.7022539735407296	0.0995530012172721	1.0551757584758683	0.5806014247442335	-0.1672929316908893	0.4228607321318645	0.9546722074233284	0.3077353241965271	0.6912030270173305	0.8139842829704985	0.0869456934892963	0.9828160636834736	0.0913672813572033	0.3939087753578217	0.7832451134631292	0.9239008764974233	0.9341995611164436	2470.0
gRNA_CDK19_targ_6472	targeting	Subpool1	ABE																																																														T0																																																																																																																																																																																															-0.7006711690329436	0.2372771879254131	0.2115087673221289	-0.4518629578079023	-1.9573984308841008	0.0603426369876759	0.1389101779275901	0.1699051200236484	-0.0499756879366449	-1.0270050858396629	0.211319708182058	-0.5837745347265122	1.212417963572616	-0.5043411095777349	-0.0654783130505418	0.7270249512019938	0.7141486218635034	0.4930869014956356	-0.8673196038726035	-0.0443122666450802	0.075229307387223	-0.1481292941641731	0.1985568179330444	-0.6686088515797148	0.1904476299092762	-0.3604494666170961	-1.20381230586455	0.2115087673221289	-0.4518629578079023	0.1389101779275901	-0.5837745347265122	-0.0654783130505418	0.7141486218635034	-0.0443122666450802	-0.1481292941641731	-0.3604494666170961	0.4445967136832702	-0.0839617379284671	-0.7829729172347758	0.0862798700048645	-0.4664866374613723	0.214199513648113	0.6447534915203776	-0.2788008543768203	-0.2060604426036145	-0.4579380475241232	0.4445967136832702	0.7933226554784808	0.520186980087022	0.9947436251347588	0.627248075787702	0.871439951453477	0.5727067662896881	0.79494410964094	0.9815888860849824	0.6576786078100825	0.753160720839038	12068.0
gRNA_CDK19_targ_6473	targeting	Subpool1	ABE																																																														T0																																																																																																																																																																																															-0.350437018444904	-0.3387388772787731	-0.0495476077868062	-0.225455997067262	-1.5558484491644635	-0.2994859756197936	0.3819056759161833	0.4272113890084569	0.0703985583024769	-2.9650069335851263	0.4264666216821043	-0.0821650988744054	0.6760292225419963	-0.4002938434186845	0.1639882000555	-0.3447480499561378	-0.3530702507444234	0.4886321779760871	-1.507472957609287	0.2530243607460678	0.3224315622836669	-1.5492965343442502	-0.4708594401909057	-0.73127958732049	-0.097843123752832	-0.6127250637048648	0.7004349942618575	-0.3387388772787731	-0.2994859756197936	0.3819056759161833	-0.0821650988744054	0.1639882000555	-0.3447480499561378	0.2530243607460678	-0.73127958732049	-0.097843123752832	0.8078317509484384	-0.2462411678368277	-0.6935968072838398	0.2931718744090391	-0.8735684702591424	0.1465745263929372	-0.0697287075748246	-0.3106723448598507	-0.9171451872852154	-0.0033777310652797	0.8078317509484384	0.7368142409391554	0.5229753376532282	0.9999831523237148	0.45124746777076	0.9460642678789928	0.3724067153568256	0.779447791239739	0.3853764376728047	0.8852174410335955	0.860375281690072	6637.0
gRNA_CDK19_targ_6474	targeting	Subpool1	ABE																																																														T0																																																																																																																																																																																															-0.5250726920573944	0.2472639054053964	-0.0477887395648742	-0.3539169952415598	-0.9434670514215844	0.0759527250024005	0.3068359970988619	0.4083350841648539	0.0134734891678235	-4.700180261456112	-0.5149267029674288	-0.2712393247724303	0.900790857404304	-1.285432284286533	-0.0148783156491694	0.2678472876051211	0.3530851990473396	0.6310524926029553	-0.6723323606205325	0.1818603482635247	0.3860894230550574	-1.934880136944764	0.2356201345888342	-0.8096281430940302	0.3307970660195172	-0.3863632731645821	-0.4483729945892705	-0.0477887395648742	-0.3539169952415598	0.3068359970988619	-0.5149267029674288	-0.0148783156491694	0.3530851990473396	0.1818603482635247	-0.8096281430940302	-0.3863632731645821	0.2101733281338375	-0.1085325087389574	-0.4071437738869146	0.2428815234771797	-1.8287820963986567	-0.133173247510466	0.417328326418472	-0.0347941964339834	-0.8362960484833198	-0.1679797339114451	0.2101733281338375	0.8201416963874474	0.6467805389713023	0.9999831523237148	0.1001407987105832	0.6192942215979351	1.0	0.7745441688853864	0.374853223805175	0.8395920083017367	0.6866352962441029	8181.0
gRNA_CDK19_targ_6475	targeting	Subpool1	ABE																																																														T0																																																																																																																																																																																															-1.6024653172102057	-0.1390071225289858	-1.2102835532548937	-0.6347784066358771	-2.743390365847385	-0.3941894842697591	-0.7492276895647374	-0.6857730742731383	-0.5226648745105376	-3.377372431245837	-1.5681830399479284	-0.4680714806199459	-0.2490406149245857	-1.109197736582829	-0.793781708430597	-0.0465155751930592	0.0828965036885814	-0.2214539466851552	-2.9582273477896583	-0.4818723725247917	-0.2420619800194615	-2.55611448802654	-0.3918725368338668	-1.387671512313145	-0.0753111590398651	-1.2964845605732958	-0.5138096006575706	-1.2102835532548937	-0.6347784066358771	-0.6857730742731383	-1.5681830399479284	-0.793781708430597	-0.0465155751930592	-0.4818723725247917	-1.387671512313145	-0.5138096006575706	-0.1640037717663192	-0.9839186643313615	-1.2574527522510073	-0.6525552127828044	-1.8045423172712367	-0.7173400199793373	-0.061691006063211	-1.2273872334446372	-1.4452195123911835	-0.6285351067569106	-0.1640037717663192	0.2002227003934134	0.1499747738660647	0.0428684711111347	0.1378897758492892	0.3070783362353471	0.5920909519688488	0.1905943278587314	0.1704889600706242	0.5493161778560348	0.4445260763596184	7583.0
gRNA_CDK19_targ_6476	targeting	Subpool1	ABE																																																														T0																																																																																																																																																																																															-1.288769363867519	0.1127660869071423	-0.9123228988270666	-0.8623440900570288	-2.694024949092823	-0.2402010567657269	-0.0533300102649552	-0.0271330219691284	-0.4089063595131625	-3.910790417532447	-1.2499893561701676	-0.9211962816647296	0.1399037549416168	-1.12386485312079	-0.4538757066390945	-0.0218430737013059	0.0584211288983282	-0.2379913124419047	-2.507383101242852	-0.1834805596090227	-0.0937678227634312	-2.2082309026695217	0.1066308206298492	-1.355183271157173	0.03946395294903	-1.0875189011864772	-1.5862904092941217	-0.9123228988270666	-0.8623440900570288	-0.0533300102649552	-1.2499893561701676	-0.4538757066390945	-0.0218430737013059	-0.1834805596090227	-1.355183271157173	-1.0875189011864772	0.3777183405789509	-0.6961087252624812	-1.265523365305193	-0.1631231305824154	-2.027325351789115	-0.4792789349394226	-0.0671377524149607	-0.9282104945384352	-1.1522611177322817	-0.8781151191771895	0.3777183405789509	0.2856265222104703	0.1499747738660647	0.4766135512870216	0.0859758732527133	0.4749747155232053	0.5749988475561487	0.760146496882495	0.2152664127551708	0.371074143085063	0.7144316149424816	11568.0
gRNA_CDK19_targ_6477	targeting	Subpool1	ABE																																																														T0																																																																																																																																																																																															-1.1614404029745993	0.2831369574235938	-0.7496647602744444	-1.4213625383935846	-2.537768599475932	-0.2299259744865431	0.0629365961868732	0.1740197372834069	-0.3840740456783869	-2.017291034332621	-2.285580723147862	-2.1380190962315173	0.2469933804703252	-1.9858376665361144	-0.6592349910672342	-0.1719089390971923	0.0862321986418011	0.2681904519879287	-2.9881670987759272	0.3472828416006744	0.5003906034611205	-2.7689354077284314	0.0464729122741909	-1.706243925127464	0.2310259774602637	-1.1294536386176794	-4.8270046756521845	-0.7496647602744444	-1.4213625383935846	0.0629365961868732	-2.1380190962315173	-0.6592349910672342	0.0862321986418011	0.3472828416006744	-1.706243925127464	-1.1294536386176794	0.7860865509280504	-0.5426560686084833	-1.396352370785353	-0.0490392374027022	-2.146963617904	-0.7993597590443411	0.0608379038441791	-0.7134978845713774	-1.476235473527235	-1.9084774456032	0.7860865509280504	0.4067131282460731	0.1948548929652144	0.7099090604572671	0.085533049937009	0.1882918873686543	0.7706608952311271	0.2782324553501414	0.1628774779287979	0.0883901652856972	0.860375281690072	3549.0
gRNA_CDK19_targ_6478	targeting	Subpool1	ABE																																																														T0																																																																																																																																																																																															-0.8438654089157768	-0.2479325489976033	-0.7369318893981004	0.0552298982656203	-0.2368803114901135	-0.4122413704610122	-0.2495711064730532	-0.1174980619226004	-0.2375790404641606	-1.6431183748785287	-1.8934067952571432	0.2352790715964966	0.2932581980478499	-1.8420532038658817	-0.7415698134936256	-0.750494188662942	-0.7165556678838386	-0.041278278910517	-1.5354086982800652	0.506045031565656	0.6645592347172659	-2.754481059685855	0.197006626791452	-1.2515767002654392	-0.0756922787038298	-0.8082868648842622	-0.0862794463338839	-0.7369318893981004	-0.2368803114901135	-0.2375790404641606	-1.6431183748785287	-0.7415698134936256	-0.7165556678838386	0.506045031565656	-1.2515767002654392	-0.0862794463338839	0.3663363020568045	-0.6095766157704935	-0.1979639278951684	-0.2015494029532714	-1.1004153661797251	-0.7634549397705525	-0.5027760451524326	-0.1216014773323811	-1.2696837110532808	-0.323419529973992	0.3663363020568045	0.4107582170509266	0.7804425023778053	0.4168574054866054	0.2931038832158504	0.2580260906915875	0.0470773604060046	0.6991105707541159	0.1939606688221603	0.7885570664122399	0.7144316149424816	6842.0
gRNA_CDK19_targ_6479	targeting	Subpool1	ABE																																																														T0																																																																																																																																																																																															-0.2670181483990837	0.0671904227413709	-1.1217552651994709	-0.436384420466501	-2.1178635343952887	0.0265053617437164	0.1806150278357308	0.0903224154710853	-0.2153219978026407	-3.461781582854683	-0.5830961196113228	-0.3735595183474514	-0.3891750714316909	-0.774175206328347	-0.2881281815072447	0.4641603833962443	0.2321807829651888	0.3070245863676547	-1.1837549044044449	-0.0230080320178478	0.1215219902844959	-0.7697671007017777	-0.7244419858586378	-1.0394083219780037	0.171414554426395	-0.6184443443018762	-0.0284357279186629	-0.2670181483990837	-0.436384420466501	0.0903224154710853	-0.5830961196113228	-0.3891750714316909	0.3070245863676547	-0.0230080320178478	-0.7697671007017777	-0.0284357279186629	0.3756194986635763	-0.4405276636190612	-0.8425808643726911	0.0185384818347251	-1.472812406937819	-0.4838261530890942	0.334455250909696	-0.3617469820459322	-0.8445391361794731	-0.1584885059313813	0.3756194986635763	0.4941052245040425	0.4905263838354134	0.8660279278519406	0.2130531951972527	0.482334643728687	1.0	0.7767481258024879	0.5011929785282445	0.8673825251539985	0.7144316149424816	5904.0
gRNA_CDK19_targ_6480	targeting	Subpool1	ABE																																																														T0																																																																																																																																																																																															-0.7450385033039145	0.4792035941113705	-1.084896133458458	-1.085228087656212	-2.141465441566274	-0.1511903506932596	-0.3755943603651238	-0.3471772177325026	-0.0347583643858465	-1.903849943141922	-2.4289134644521737	-1.6545158878869095	0.7812393809580641	-2.159431531634423	-0.8311192905013077	0.9292991932863612	0.8901351050272399	0.0616000918257044	-2.110169906425728	0.3568938150841769	0.5026554136938338	-3.0325501692267185	0.2570659457201451	-1.2029910912543804	0.2751957178657911	-1.22642674700327	-0.5847477388394259	-0.7450385033039145	-1.085228087656212	-0.3471772177325026	-1.903849943141922	-0.8311192905013077	0.8901351050272399	0.3568938150841769	-1.2029910912543804	-0.5847477388394259	0.5614051435853101	-0.4502436808836674	-1.1259612933052483	-0.2525099808278243	-1.995759765160335	-0.7364371470592221	0.6270114633797685	-0.4168735592159058	-1.326158438253651	-0.5119929226589682	0.5614051435853101	0.4206812552246298	0.4143783449761871	0.3418198747147848	0.0981515967976625	0.1890537963745728	0.6138922734985286	0.7128847801999598	0.1870074569974837	0.603347992452257	0.8143160839195583	6961.0
gRNA_CDK19_targ_6481	targeting	Subpool1	ABE																																																														T0																																																																																																																																																																																															-1.1690878878238382	0.1610556505235017	-0.2825938563560741	-1.1741140321253978	-0.6373842488104604	-0.223704606554738	-0.4955776105496491	-0.3527775383725843	-0.1414758451287535	-1.3837149392022812	-0.8477600780020377	-1.6925147090713233	-1.1356026897187164	-0.6350500492138692	-0.3397168029880547	0.1086180525640752	0.1107686030852787	-0.3059815153686603	-2.973257049620328	0.0178728834278586	0.1597642248229517	-2.129312919347755	0.4557490904296358	-0.9082998611386196	0.1281183476875982	-0.9317946511266948	0.2242806123795853	-0.2825938563560741	-0.6373842488104604	-0.3527775383725843	-1.3837149392022812	-0.6350500492138692	0.1086180525640752	0.0178728834278586	-0.9082998611386196	0.1281183476875982	0.5957954479078049	-0.4302086978854702	-0.6784009624968653	-0.3299436646836624	-1.307996575425214	-0.7034565139735468	-0.0288649532397687	-0.9318733137898392	-0.8606212300189129	-0.193131897019837	0.5957954479078049	0.4941052245040425	0.5218416301268518	0.2154269457817006	0.2452417795443035	0.3169806281122252	0.6140609821115244	0.2782324553501414	0.2991360669864925	0.8368098387289162	0.8143160839195583	5816.0
gRNA_CDK19_targ_6482	targeting	Subpool1	ABE																																																														T0																																																																																																																																																																																															-0.966407331290404	0.1471430897669182	-1.0635279022259094	-0.2602381737493884	-2.379760865346835	-0.1330330233228648	-0.6516879352295045	-0.6091153522690645	-0.0624893405886379	-0.8701418491577986	-0.8071932014051871	-0.1946451707988474	0.1372907511068075	-1.0502610476716976	-0.6323604941477513	0.3708370665739824	0.3961342937638381	0.0651824032559488	-0.96520967355765	0.3555960888076228	0.4546285982527487	-1.4832406676516117	-0.2511996981638115	-1.011885010923792	0.1525707690333385	-0.8614949373172808	0.55093535085193	-0.966407331290404	-0.2602381737493884	-0.6091153522690645	-0.8071932014051871	-0.6323604941477513	0.3708370665739824	0.3555960888076228	-1.011885010923792	0.1525707690333385	0.4885726997732016	-0.6275973812497984	-0.9243440208063628	-0.4410975426957357	-0.623993407120611	-0.5151102635708805	0.2773845878645898	-0.0516616621657594	-0.9154417922464052	-0.052662939144004	0.4885726997732016	0.3415653327245221	0.4545137986508729	0.1276075248483751	0.5570867712220874	0.4202165479496322	1.0	0.7094635728509356	0.3721815383300387	0.8673825251539985	0.7974056030245128	7760.0
gRNA_CDK19_targ_6483	targeting	Subpool1	ABE																																																														T0																																																																																																																																																																																															-0.4838792580860294	-0.0259339803172448	-0.3783891771033063	-0.7386793107181111	-1.556905324707087	-0.1609218114364217	-0.418760602202449	-0.3777612141199457	-0.1512309582714833	-1.3014075249386798	-1.189070406438422	-0.8101930801234222	-0.6906800817961394	-0.9758840522058884	-0.5502817587900126	-0.0267933222640977	0.0655408904085059	0.0357311538651072	-1.8247753298462677	0.1788657567477203	0.2002020074521983	-1.3735807225910095	0.0861606834404067	-1.1369313448380352	0.0555740776980616	-1.0089928102613586	-0.7391916563975885	-0.3783891771033063	-0.7386793107181111	-0.3777612141199457	-1.189070406438422	-0.6906800817961394	0.0357311538651072	0.1788657567477203	-1.1369313448380352	-0.7391916563975885	0.1677735339755622	-0.2960674718355269	-0.8188354822872066	-0.3159175915312927	-1.1002236705001749	-0.7389486309306802	0.0248262406698384	-0.4819025218821163	-0.8081171279962126	-0.5642034629869618	0.1677735339755622	0.695528832535924	0.4915701662225063	0.238440408752136	0.334248023924586	0.2836896650443791	0.7896052543734154	0.7680494954621498	0.4281414485700036	0.6029029994090171	0.647520839456041	12541.0
gRNA_CDK19_targ_6484	targeting	Subpool1	ABE																																																														T0																																																																																																																																																																																															-1.1213437769533732	0.6680908251653123	-1.640837709765057	-1.571143942669801	-2.2890996135230623	-0.1443690767242467	-0.4208645275288439	-0.3639692416203502	-0.1280695731694252	-3.759634484472358	0.2390502688165936	-2.7556374884160157	-0.0843367587531803	-1.1722648411235854	-0.4624614430008845	0.1568523436233021	0.24419285550084	-0.0472291432045663	-1.7908347345454714	0.2500651214213977	0.4594496089492041	-2.2729283577921087	0.8008972296901709	-1.0516578044965492	0.262831823780693	-1.031915558424442	-1.4674585361808954	-1.1213437769533732	-1.571143942669801	-0.3639692416203502	-2.7556374884160157	-0.4624614430008845	0.1568523436233021	0.2500651214213977	-1.0516578044965492	-1.031915558424442	0.7661584212822344	-0.698030220517706	-1.3348708776390368	-0.3043011141062064	-2.09207390135726	-0.5730210142925501	0.1179386853065252	-0.3604400013916231	-0.8412296441994958	-0.7455140902748815	0.7661584212822344	0.2237436343874017	0.3645662515369861	0.2557720616928265	0.107725486211746	0.4166003229738417	0.9314048779837072	0.7475963676482152	0.2485009864968438	0.3922993752404772	0.8567625600032286	4864.0
gRNA_CDK19_targ_6485	targeting	Subpool1	ABE																																																														T0																																																																																																																																																																																															-1.1691516667866306	0.0914343307471735	-1.351416663972045	-1.1965056616400311	-0.7478057260314099	-0.3880189446420497	-0.5446470952102597	-0.5135783015181766	0.0913617457962394	-0.6863539699003711	-1.731474427218993	-1.9220240461363127	-0.0340532444907228	-2.433999948985984	-1.1506534891099425	0.8612782230133298	0.8706530124285129	0.3823543310838552	-0.7799584156061152	-0.1345221163486946	0.0037569578021937	-2.8165143850133547	0.0900340581889087	-0.1124862730406131	-0.0261921046970239	-1.0791017035539634	1.3862544943040962	-1.1691516667866306	-0.7478057260314099	-0.5135783015181766	-1.731474427218993	-1.1506534891099425	0.8612782230133298	-0.1345221163486946	-0.1124862730406131	-0.0261921046970239	0.4968500728897542	-0.8097113333371674	-0.777443444104497	-0.3222878836440656	-1.4466174810852257	-1.2062355608622164	0.7047618555085661	-0.3035745247175387	-0.9463221999550196	0.0936535620177029	0.4968500728897542	0.2280193380037514	0.4905263838354134	0.2018234182605916	0.1953804259170072	0.1105542392111561	0.4851957387320793	0.7888882693257526	0.3376435794447002	0.8015303050304871	0.8143160839195583	5899.0
gRNA_CDK19_targ_6486	targeting	Subpool1	ABE																																																														T0																																																																																																																																																																																															-1.0007051362974182	0.2290715127261534	-1.3577429230515037	-0.901917132435287	-1.571350484214764	0.7654113125537346	-1.4110245985795429	-1.5252357649393462	0.1121958158207517	-3.749919049743108	-0.6155259917326519	-1.0446891465064472	1.3634745702371964	2.171866405184969	1.4148204324617788	0.4228717383977216	0.5015086020169143	0.9685753944896054	-2.638617308514272	0.3655992520315463	0.4724943660126811	0.803972750730023	0.3681207483156525	0.7784735923891005	0.999501337139728	-0.4517947528873097	-0.6705549080922696	-1.0007051362974182	-0.901917132435287	-1.4110245985795429	-1.0446891465064472	1.4148204324617788	0.5015086020169143	0.3655992520315463	0.7784735923891005	-0.4517947528873097	1.895914034658566	-0.7097921822075896	-0.569285434698772	-0.9413548492327124	-1.803378062660736	1.6500538026279816	0.6309852449680804	-0.6001745634900147	0.6501890304782587	-0.0409494412799504	1.895914034658566	0.2453267692709961	0.5417976503994446	5.508500275486563e-05	0.1442268231428352	0.0833159773906781	0.6667901728363164	0.7182209133148973	0.9184740783357644	0.8093251076487442	0.4530185279344405	1095.0
gRNA_CDK19_targ_6487	targeting	Subpool1	ABE																																																														T0																																																																																																																																																																																															-1.0767158481324937	0.1713971090562205	-0.4081933651405967	-1.300026536090726	-2.009452063365872	0.0943438042097922	0.3171079639567157	0.338132592179647	0.1193719838640345	-2.400709808638801	-1.6253124708875408	-2.3952551565167224	0.5520668633043329	0.3026670713948651	0.4370390866613279	0.1624695524002321	0.070657568949623	0.8061259777651492	-1.5216232822549889	0.8888867752022991	1.0161457883259348	-0.4680566087843107	0.8413967552387667	-0.7194713174779623	0.2917866663004135	-0.8276162082834433	-0.6527440677387597	-0.4081933651405967	-1.300026536090726	0.3171079639567157	-2.3952551565167224	0.4370390866613279	0.1624695524002321	0.8888867752022991	-0.4680566087843107	-0.6527440677387597	0.8424920539522238	-0.4378373680722899	-1.0717115984156018	0.2582041800001324	-2.140425812014355	0.4305910071201753	0.3464176997050014	0.1278030937577483	-0.1153770570078354	-0.3961912032405965	0.8424920539522238	0.4941052245040425	0.453403569338144	0.9999831523237148	0.0875769060734159	0.9999724290808834	1.0	0.57654130521784	0.9395381558043092	0.7022456757320311	0.887986140950772	4625.0
gRNA_CDK19_targ_6488	targeting	Subpool1	ABE																																																														T0																																																																																																																																																																																															-0.7491054850984114	0.0566716337995213	-1.9453047563349977	-0.5247297004225068	-2.210818398043942	0.3076717026136984	-0.1208459960755907	-0.0508724416992357	-0.0273263859373331	-2.755258674494084	-1.146452582880542	-0.4822653083763026	0.09161175481653	-2.197730904013837	-0.6491652302638466	0.1760273864062922	0.2376692042120081	0.8149424683730783	-1.6501110209589118	0.5544668652349819	0.6626176944022422	-3.0963969166393097	0.4149053316096641	-1.3939007068918134	0.6784681183829478	-0.6403552192436884	-1.1893886488162244	-0.7491054850984114	-0.5247297004225068	-0.0508724416992357	-1.146452582880542	-0.6491652302638466	0.2376692042120081	0.5544668652349819	-1.3939007068918134	-0.6403552192436884	0.6419094010323572	-0.8792462025446293	-0.8092921319509169	-0.0663482745707198	-1.4613255219169765	-0.9184281264870514	0.4095463529971262	-0.1443421537738959	-1.358464097307153	-0.383758583225655	0.6419094010323572	0.2237436343874017	0.4905263838354134	0.7279301558994247	0.2292367279093616	0.1589677624136089	1.0	0.6972363802269647	0.1620512242691229	0.6288718553053458	0.8567625600032286	6797.0
gRNA_CDK19_targ_6489	targeting	Subpool1	ABE																																																														T0																																																																																																																																																																																															-1.324278730258172	-0.0404652913031795	-1.0544133355538283	-2.0039320721189497	-3.212577156816696	0.0905272209002478	-0.2420927283648022	-0.1528873750364459	-0.2970815833959707	-2.753039033049117	-0.9806845664660064	-4.122561248177174	-0.4090287743637482	-2.8031437436547826	-0.962866179600482	0.1327253836058612	0.2225024933684467	-0.0600192447557817	-2.767721850582148	-0.0457061110218799	0.2737295067075874	-3.457878315243568	0.135581164643	-1.8079890307453728	0.5417198114076816	-1.232966049936334	-0.8007682554423147	-1.0544133355538283	-2.0039320721189497	-0.2420927283648022	-2.753039033049117	-0.962866179600482	0.1327253836058612	-0.0457061110218799	-1.8079890307453728	-0.8007682554423147	1.0888106118559606	-0.8063857857050599	-1.7086606693451325	-0.2306872289324063	-2.6187616158974323	-1.3916795658730043	0.0984028774061754	-0.8465661516321469	-1.7100953937819805	-0.497338164656989	1.0888106118559606	0.2388218529633138	0.0204330484177151	0.3687900248186718	0.0263567418190112	0.0850647857526068	0.8982140125713248	0.760146496882495	0.1486517978803057	0.565616015005048	0.9489000731852424	4307.0
gRNA_CDK19_targ_6490	targeting	Subpool1	ABE																																																														T0																																																																																																																																																																																															-1.0985133490138923	-0.3611370609130491	-1.691528651327067	-1.7110377480235743	-2.71132073630733	-0.8256180198196242	-0.3441809388878874	-0.2742082750856021	-0.4871149017651219	2.033938244149472	-0.7823186917198863	-2.8461241209245363	-0.9786440951248488	-1.9877647578203803	-0.9896096755633093	0.2268671746946137	0.3104623954281637	-0.7039272472019125	-3.1222223951900814	0.1576168735039669	0.3164552294696137	-3.281970091335171	0.0641187308299708	-1.22653161196545	-0.2313477697566139	-1.726436947505128	-0.4884489277202786	-1.0985133490138923	-1.7110377480235743	-0.3441809388878874	-0.7823186917198863	-0.9896096755633093	0.2268671746946137	0.1576168735039669	-1.22653161196545	-0.4884489277202786	0.9078432411939056	-1.050393020418003	-1.7493255013835096	-0.3685013719128704	-0.5315015228316501	-1.3186728428361796	-0.0555325590263783	-0.8827167640721668	-1.48146099082355	-0.8154112149940068	0.9078432411939056	0.2002227003934134	0.0944062870774474	0.1671418168929608	0.1885274168156294	0.0792637029542036	0.4055695187652247	0.2782324553501414	0.1620512242691229	0.433216404222527	0.9220411292204111	2841.0
gRNA_CDK19_targ_6491	targeting	Subpool1	ABE																																																														T0																																																																																																																																																																																															-1.0250112749525315	0.6336751932897111	-0.1493126662306277	0.0332955150220603	-0.1891693707101275	-0.0741351882527965	0.0417803684796221	0.1087982367304895	0.4693256159257107	0.8615978424216338	-0.2478569927545192	0.3422795751050295	0.9284872171257108	-0.8784012311069843	-0.3165483269739713	0.617505757977602	0.492981583254466	0.3855633278554635	-0.4289971981305485	0.6547324189434971	0.7819924704245841	-0.659452964572896	0.3124580723369712	-0.9232216350415215	0.1663438335023195	-0.2072387834299101	0.8097055737558623	-0.1493126662306277	-0.0741351882527965	0.1087982367304895	0.3422795751050295	-0.3165483269739713	0.492981583254466	0.6547324189434971	-0.659452964572896	0.1663438335023195	0.8907390323351961	-0.180216249297816	-0.0766696813136212	0.2066347403786075	0.3186734749240481	-0.0888207803184149	0.4986835563625105	0.3359092304125108	-0.4234055090924821	0.2562702079427572	0.8907390323351961	0.6230531166414394	0.8832864902627119	0.9999831523237148	0.978807074103431	0.6653266563817813	0.8591684880143415	0.6548110782048873	0.7924633345161968	0.975210890921584	0.9185765361287708	4567.0
gRNA_CDK19_targ_6492	targeting	Subpool1	ABE																																																														T0																																																																																																																																																																																															0.4146465128841718	0.1874577042899354	-0.3756921066680441	-0.6828210322579762	-0.5036291619667003	0.2167774781928721	0.191006894552564	0.1838196505799625	0.1067477347371395	-1.6787088990419037	0.330988423164709	-1.0445604256456096	0.3882349641106286	-0.1595496847568586	0.0834579202428084	0.6036127183924892	0.6633203591531068	0.4437612447405273	-1.3524849665417988	0.4612708694449429	0.4516162908018913	0.5310512528280471	0.6725172397729854	-0.7414051599887266	0.1630149172065223	-0.4807972553121303	-0.7132314278482892	0.1874577042899354	-0.5036291619667003	0.1838196505799625	-1.0445604256456096	0.0834579202428084	0.6036127183924892	0.4516162908018913	0.5310512528280471	-0.4807972553121303	-0.0311168693748504	0.075470703502021	-0.3232242386772682	0.1605247599565553	-0.797426967174268	0.1040477331988594	0.5702314407620411	-0.1465326020983215	0.154054444204102	-0.3436712553179658	-0.0311168693748504	0.9317015625867704	0.6940939734284726	0.9999831523237148	0.4293010682666635	0.9738692312259448	0.7481470496798468	0.7033916024418653	0.9992396959124182	0.7438405189230132	0.5050127898602544	9889.0
gRNA_CDK19_targ_6493	targeting	Subpool1	ABE																																																														T0																																																																																																																																																																																															-1.2225521026345794	0.029098636233701	-0.3462222931990338	-0.5005233500123815	-0.433490960699143	0.1059112186523091	-0.9595434327470476	-0.997517605928942	-0.1366678911494994	-2.129104776573392	-0.3967312224151678	-0.7007986886031932	0.5104811800610454	-0.4387407114435154	-0.6012787134716289	0.0232286406435053	-0.1226581306020856	0.6774441285155517	-0.7710684744505841	-0.0407968784377554	-0.0142701299608955	-0.485697874569881	0.0211696519539392	-0.6610645866704421	0.1324544411896223	-0.8567989166762661	-0.8560657822668584	-0.3462222931990338	-0.433490960699143	-0.9595434327470476	-0.7007986886031932	-0.4387407114435154	0.0232286406435053	-0.0407968784377554	-0.485697874569881	-0.8560657822668584	0.0374258559003617	-0.5132252531999707	-0.2760343640197384	-0.697909643275163	-1.0755448958639178	-0.1765127482846996	0.1926715461856571	-0.2753784942830783	-0.3751976030954613	-0.5268034192511674	0.0374258559003617	0.4152284255671084	0.7267925899548576	0.0589250727646116	0.3368577916227675	0.6828569210214314	0.8767892972832978	0.801565278414819	0.9010399578830282	0.6315697053609084	0.5854729688870978	17510.0
gRNA_CDK19_targ_6494	targeting	Subpool1	ABE																																																														T0																																																																																																																																																																																															-0.8526970526478166	0.4032756195302199	0.1207537509969302	-0.7482636400310574	0.8144142153703391	0.0463398528355394	-0.0686990355363501	-0.1145255859156095	-0.2621949007713551	-0.6263618540255618	-0.3998617711984104	-0.6555125510977243	0.234042953425166	-0.3427868454403494	-0.2241621711806797	-0.6298246604629407	-0.3174887484708711	0.2200956742434084	-1.9175911650820965	-0.1206000868344969	-0.1234518049170769	-1.4328848706453805	-0.1793520729996921	0.5045601519240834	0.1537417922921305	-0.3468423049343084	-1.1684754581268928	0.1207537509969302	0.0463398528355394	-0.1145255859156095	-0.6263618540255618	-0.2241621711806797	-0.3174887484708711	-0.1234518049170769	-0.1793520729996921	-0.3468423049343084	-0.1598679787569986	-0.1095558940402221	0.037496809391607	-0.1484731740744382	-0.5605787254405655	-0.1109686877319543	-0.2424059115634678	-0.7205476856112235	-0.3692255972403297	-0.4538586569230236	-0.1598679787569986	0.7409503058042197	0.8665426286123489	0.5106405262427143	0.5885527222744343	0.82498081973818	0.1942559097645472	0.760146496882495	0.7422959195355466	0.6622784321007413	0.4445260763596184	7367.0
gRNA_CDK19_targ_6495	targeting	Subpool1	ABE																																																														T0																																																																																																																																																																																															-0.8877859629529153	0.632192912785739	-0.2261199968676819	0.3880261805201586	0.2318058830645662	0.3078277418697348	0.9710189916878182	0.8020033484087927	0.5785237349020542	-1.4340753638916524	0.0542391892923696	0.6882376358065264	0.3340580119029017	-0.6979996678944195	0.2436199614182936	0.4358249945788771	0.1653204053497322	0.4348342273612033	-0.6120107317617204	0.4247646971968373	0.263224446859568	-1.3833128331639224	0.4341366421066085	0.1495785645472028	0.1651948376468642	-0.2831327801072727	0.4873858023288568	-0.2261199968676819	0.3078277418697348	0.8020033484087927	0.0542391892923696	0.2436199614182936	0.4348342273612033	0.263224446859568	0.1495785645472028	0.1651948376468642	0.3362457908692051	-0.1605710156782861	0.3092199351514865	0.7838486916662216	-0.230532846264252	-0.040107231524408	0.3453265424299376	0.0253261374315616	-0.266532542170037	0.1231492866228161	0.3362457908692051	0.6585340154120173	0.9991087247006158	0.0900854287126385	0.7081313190087261	0.8240207670875381	1.0	0.7396201525279135	0.8311741443034613	0.944134861114072	0.7144316149424816	17902.0
gRNA_CDK19_targ_6496	targeting	Subpool1	ABE																																																														T0																																																																																																																																																																																															-1.307304310603435	-0.2081991665007588	-0.8972328022243473	-1.0652864527792467	-2.0677689268672084	-0.1307426914994633	0.3401119873574745	0.3259491218836891	-0.15192773137521	-3.114415485078839	-1.5207520198242006	-1.441542613660805	-1.016145159380919	-2.000278139729084	-0.3653848150898701	0.7637486668595747	0.5027126340792257	0.3697554272637114	-2.155188739919978	0.0602394436297328	0.0327631918411905	-0.4548656034017064	0.2502129890919702	0.0418067667491402	-0.0077570127852083	-1.0616119459110596	-0.7988514940689889	-0.8972328022243473	-1.0652864527792467	0.3259491218836891	-1.5207520198242006	-1.016145159380919	0.5027126340792257	0.0327631918411905	0.0418067667491402	-0.7988514940689889	0.4663614863522062	-0.804245426442847	-1.0879326903819728	0.1713777926219845	-2.025570039521281	-1.1272693713999578	0.545405576067504	-0.6873953681496849	-0.0542819491868653	-0.6227401509217523	0.4663614863522062	0.2641067248206947	0.4240628456459179	0.9999831523237148	0.0979166681320285	0.1099529193748101	0.7819176237754806	0.760146496882495	0.9992396959124182	0.5529546692025831	0.753160720839038	8170.0
gRNA_CDK19_targ_6497	targeting	Subpool1	ABE																																																														T0																																																																																																																																																																																															-1.0293369657417033	0.3774635939006984	-0.5457053087171905	-1.0866976995075548	-2.499456500803124	-0.391438064667208	-0.2792957384014945	-0.2178005820580225	-0.1895480713124045	-4.273880416076351	-1.6709041398007776	-1.758907441425297	-0.320918710871953	0.5306216443954611	0.3299300658840868	0.339521695426219	0.1924706622287881	-0.1900844782656184	-2.1035479982956944	-0.3938507269490587	-0.286727675273227	-0.4230596275242597	-0.0407099463037302	-0.6008277856016437	-0.2900640592833807	-0.8429218082724854	-1.2725810394818438	-0.5457053087171905	-1.0866976995075548	-0.2178005820580225	-1.758907441425297	0.3299300658840868	0.1924706622287881	-0.3938507269490587	-0.4230596275242597	-0.8429218082724854	-0.0278315999595992	-0.3991928935193984	-1.3258640883259625	-0.2288814639239738	-2.567897332434142	0.1798776664691982	0.1139692931297962	-0.9280421335059934	-0.3548657864765445	-0.8018556356792367	-0.0278315999595992	0.4941052245040425	0.2649886242937986	0.3617551541005593	0.024834992795427	0.9775036754291374	0.8332237792497996	0.760146496882495	0.9218838306094488	0.4294387411348189	0.5050127898602544	9760.0
gRNA_CDK19_targ_6498	targeting	Subpool1	ABE																																																														T0																																																																																																																																																																																															-1.1417574378638873	0.1347374705699493	-1.173979242518593	-0.9898883270884856	-1.1456273498993403	0.2678120254859941	-0.5862395225345947	-0.5482458110657376	-0.0757293375064381	-1.9197806872403864	-0.9346517639493842	-1.4413636083638652	-0.0801816326456749	0.5266895210046618	0.3301374691432769	0.4502216062627499	0.3375704646611804	0.1129023698658644	-1.875017742853089	0.1329269280438359	0.1672373859550399	-0.9688513618131512	0.4502735221923912	-0.4628869501398355	0.5221425728365313	-0.733240157668031	-1.8154427189689175	-1.1417574378638873	-0.9898883270884856	-0.5482458110657376	-1.4413636083638652	0.3301374691432769	0.3375704646611804	0.1329269280438359	-0.4628869501398355	-0.733240157668031	0.8936245450357267	-0.7269997366041769	-0.622567883833944	-0.4034048903689234	-1.431932019851212	0.2588817858340879	0.3002314802632649	-0.5249511429514043	-0.3271549299201985	-0.6755134346001391	0.8936245450357267	0.2856265222104703	0.5418744685883841	0.1549467195271301	0.2027765327520288	0.9999724290808834	1.0	0.7680494954621498	0.820277376541859	0.4581655094961426	0.9185765361287708	9358.0
gRNA_CDK19_targ_6499	targeting	Subpool1	ABE																																																														T0																																																																																																																																																																																															-1.139282153247182	0.392625652714997	-0.5834826546530659	-0.4764894701747912	-1.2849858780426144	0.0622323654319607	-0.040817225140079	0.0793313646921086	0.1435223343101053	-2.079305697444533	-1.3075133008617443	-0.5759635569046783	0.4902664847413593	-0.7972365057981904	-0.1217861118708244	0.6262844070794122	0.5906138369341115	0.3460514881735284	-1.702813679462822	0.1340972269331702	0.2179753080234977	-1.7486762525520398	0.3895838914134544	-0.6737612456634856	0.3357838431113892	-0.6563414620792251	-0.08809658758392	-0.5834826546530659	-0.4764894701747912	0.0793313646921086	-1.3075133008617443	-0.1217861118708244	0.5906138369341115	0.1340972269331702	-0.6737612456634856	-0.08809658758392	0.0303221040480593	-0.4433797183950836	-0.5664143275951483	0.0606788246207116	-1.320927518403652	-0.1429187109758851	0.5209832440623506	-0.4502470481687179	-0.6776178689340236	-0.1362180688505853	0.0303221040480593	0.4641530766617711	0.5818684464696577	0.9729951617215729	0.2435288570679398	0.7172897694873509	0.8109405061225852	0.7680494954621498	0.45409959963547	0.8664327846429072	0.5854729688870978	17263.0
gRNA_CDK19_targ_6500	targeting	Subpool1	ABE																																																														T0																																																																																																																																																																																															-1.1925698587822562	-0.1431972997489304	-0.1381162947132334	0.3268105444650531	-2.164986922819021	0.4001088769521843	0.3649587881339113	0.4150791637361483	0.1154269930884097	-2.8056048946045284	-1.4466249940804488	0.3094592324216827	-1.7405325064788566	-0.6463858633552143	0.0649164513735264	-0.1588640012180088	-0.1389514258564909	0.6068066255420341	-1.2943421491247489	0.3909808624680123	0.3870813440003924	-0.5820156888627381	0.6573401245744765	-0.4350954233900287	0.5736084673544765	-0.6973496746432162	-0.2663147880413313	-0.1431972997489304	0.3268105444650531	0.3649587881339113	-1.4466249940804488	-0.6463858633552143	-0.1389514258564909	0.3870813440003924	-0.4350954233900287	-0.2663147880413313	0.2812063099172653	-0.4912944844148066	-0.4793558338005945	0.2984883149861565	-1.314256885421098	-0.7740006394868483	0.1029970661558447	-0.1720933142187813	-0.1199236625594301	-0.1300186651100236	0.2812063099172653	0.422580561585185	0.615516660705362	0.9999831523237148	0.253056008315295	0.2561440625438145	0.7077184662163682	0.7182209133148973	0.973541168066252	0.8230356795401397	0.7144316149424816	6298.0
gRNA_CDK19_targ_6501	targeting	Subpool1	ABE																																																														T0																																																																																																																																																																																															-0.8890767637427408	-0.1308372449079609	-0.3991567090384996	-0.2968715729785289	0.6193630849788915	-0.2357192516916064	0.1636097205467847	0.1457341649982232	-0.0560436751884509	0.72966084769612	0.0126084752732175	-0.1553973761244048	-0.5307646339938059	-0.3108853233676212	-0.00762494243257	0.5521697345743243	0.5592014958417594	0.1254770763580977	-0.5093569642489079	0.1248003382944688	0.0942468687146843	0.1759405157866742	0.0417530644048865	-0.5441706299402449	-0.1672109651173814	-0.6678944974763676	-0.4248115484920386	-0.3991567090384996	-0.2357192516916064	0.1457341649982232	0.0126084752732175	-0.3108853233676212	0.5521697345743243	0.0942468687146843	0.0417530644048865	-0.4248115484920386	-0.2926696712606981	-0.4730235725630671	0.0289240867695853	0.0844334034521857	0.1956239822816442	-0.2830916332646657	0.4122827689247271	-0.0967699190799182	-0.1088256832495613	-0.4199723370285959	-0.2926696712606981	0.5087352423361227	0.86254739401436	0.990188012922328	0.9549705489322656	0.684360376881626	1.0	0.8652156332644299	0.9992396959124182	0.7032499592042526	0.3503545297644149	17756.0
gRNA_CDK19_targ_6502	targeting	Subpool1	ABE																																																														T0																																																																																																																																																																																															-1.2445980743923453	-0.0149514596748021	-0.9795545360770928	-1.145616850726479	-2.4722869116945905	-0.5428586125002993	0.0438381802536775	0.0717534381199103	-0.3433821519894956	-2.2790134749511486	-2.7358030816738306	-1.3619121652091035	-0.2214723693339087	-2.872746747843565	-0.8092905888502756	0.2601713034032558	0.2357347254476269	-0.5549038230243316	-1.9288888423090171	0.2855104697781263	0.4094505078137149	-2.422328481430365	-0.1511233544324686	-1.8916020164250265	-0.2869155377993138	-1.4443597211845305	-0.9312586580736514	-0.9795545360770928	-1.145616850726479	0.0438381802536775	-2.2790134749511486	-0.8092905888502756	0.2357347254476269	0.2855104697781263	-1.8916020164250265	-0.9312586580736514	-0.052774672432656	-0.7463680233814135	-1.3869207916404562	-0.0759301778719692	-2.1255762406113607	-1.3011699020092498	-0.0196659313911496	-0.4113092882390587	-1.4883512840959534	-0.8875113056858318	-0.052774672432656	0.2765128516497079	0.2464060888156189	0.6865378803558784	0.1018871349370012	0.1042863838820908	0.5449121324039485	0.7475963676482152	0.1602076618240476	0.371074143085063	0.5050127898602544	12076.0
gRNA_CDK19_targ_6503	targeting	Subpool1	ABE																																																														T0																																																																																																																																																																																															-1.0629428092235549	0.3137837506809222	0.0215172378435444	-0.6829198014721188	-1.9493138254884557	-0.0098531420049098	-0.8359207761816038	-0.8156768473813436	0.0030565234246822	-0.7036065072059121	-1.4796917777781626	-0.9327579688458936	-0.8391375821739039	0.8434859936877842	0.4027814830540036	0.7670780612222357	0.481214484516365	0.273991770299067	-1.4634215506696415	0.4169554986541407	0.4362677099632914	0.1643778955564468	0.3947701572539238	0.675943761771012	0.0629267730244189	-0.3094510128198839	-0.4810407524875901	0.0215172378435444	-0.6829198014721188	-0.8156768473813436	-0.9327579688458936	0.4027814830540036	0.481214484516365	0.4169554986541407	0.3947701572539238	-0.3094510128198839	0.3403347369296293	-0.2425472735663627	-0.8806955896551614	-0.5495137000460883	-1.0386854179433227	0.1357099648559613	0.5074281053458892	-0.2033994473507364	0.4116972715271276	-0.2425216640943517	0.3403347369296293	0.6262322998528489	0.4915701662225063	0.0951220112964768	0.3409702135734194	0.8493029734713599	0.8355079743550824	0.7081701059314028	0.968556465532632	0.8255306324249964	0.7144316149424816	9329.0
gRNA_CDK19_targ_6504	targeting	Subpool1	ABE																																																														T0																																																																																																																																																																																															-0.7864683441210288	0.1396326395666208	-0.0048113009362175	-0.4257392072265752	-2.0190891011960166	0.0641752720849556	0.1459262839188758	0.128606368791362	-0.161828437785983	-1.2547583554740118	-2.334965084011232	-0.4516914163458088	-0.5363265236077673	-1.2352040653678529	-0.3127329293288001	0.0015682271064315	-0.0332597415109369	-0.2294023023284112	-2.339537658927807	0.2083059296795109	0.3162149732937955	-2.212729814723721	0.1409920777597142	-1.4488366656962062	0.2642279301792265	-0.6928555959180341	-0.4095041453430103	-0.0048113009362175	-0.4257392072265752	0.128606368791362	-1.2547583554740118	-0.5363265236077673	-0.0332597415109369	0.2083059296795109	-1.4488366656962062	-0.4095041453430103	0.6832583201095067	-0.2172156684968751	-0.7935510121125454	0.0375680716414182	-1.3471382852770175	-0.6947545061014734	-0.0870312722443055	-0.6050055853181668	-1.1735248008867376	-0.2793772703606059	0.6832583201095067	0.6884127624198517	0.5151954601503556	0.9136236767018254	0.2464241273596784	0.3224567741670655	0.550211201931379	0.760146496882495	0.204464920800973	0.7781878988338792	0.8567625600032286	7596.0
gRNA_CDK19_targ_6505	targeting	Subpool1	ABE																																																														T0																																																																																																																																																																																															-0.9504630351821688	0.5961361356698283	0.0225920162836652	-0.4279916612943719	-0.7722821604071979	0.2753902455851746	0.1916222033323566	0.1827046467310208	0.0897721186426416	-2.9850058149045355	0.350268149508872	-0.3519496702793401	-0.3507455218405274	-1.0981159691571656	-0.3834165271357482	0.4622032167930077	0.1928660862287063	-0.1908081104107874	-1.2984108784440351	0.2523443705101146	0.2681110293152366	0.533360294611473	0.0614326531890735	-1.1329036698909751	0.2722400793616666	-0.6697653065646345	0.0051437083227007	0.0225920162836652	-0.4279916612943719	0.1827046467310208	-0.3519496702793401	-0.3834165271357482	0.1928660862287063	0.2523443705101146	0.0614326531890735	0.0051437083227007	0.189327271117397	-0.1105782944095584	-0.3082945253721317	0.1546996562353397	-0.9955624452250011	-0.6107593393778137	0.1547537308703089	-0.2593184928728946	-0.1793702406968095	-0.1307938396267557	0.189327271117397	0.6684159925758033	0.6952522211700134	0.9999831523237148	0.4085211088508605	0.3926993890683455	0.8756903433618622	0.8061413904811492	0.8882629413137273	0.8667225357465874	0.6570389472680639	13194.0
gRNA_CDK19_targ_6506	targeting	Subpool1	ABE																																																														T0																																																																																																																																																																																															-1.1644966961714858	0.2743548318028698	-0.892944699562559	-0.6987842203302331	-1.1520504752431124	0.0331808681033701	-0.1578377387121315	-0.0720366186335638	-0.0381942538886434	-1.0213227959748217	-0.9984130955953672	-1.1023455313514203	0.953849402716091	-0.1851113544611846	0.0807073401704047	0.308392825319951	0.3247181473910262	0.1319407454195304	-0.3380350901035288	0.0850120955542927	0.1335051873003064	-0.2141620024129713	0.0263594549474741	-0.8590936067328426	0.1510047667272078	-0.9322568220440136	-0.0681713944973116	-0.892944699562559	-0.6987842203302331	-0.0720366186335638	-1.0213227959748217	0.0807073401704047	0.308392825319951	0.0850120955542927	-0.2141620024129713	-0.0681713944973116	0.6574284072941751	-0.5943621879770583	-0.6058846091566584	-0.0893562037447796	-1.0406938076405363	0.283148462808437	0.2550172393768358	-0.0398392690829765	-0.3489653847327799	-0.2831411499380391	0.6574284072941751	0.3545859166410091	0.5568088474798449	0.6768534955049209	0.3522201249370789	0.9922639027271632	1.0	0.9104075166049356	0.8936346294612055	0.8062762140620183	0.8567625600032286	6266.0
gRNA_CDK19_targ_6507	targeting	Subpool1	ABE																																																														T0																																																																																																																																																																																															-0.8582771443606301	0.3999747126351011	-0.0346269768161963	0.5492252141625587	-1.6128115845855964	0.4336442517554981	0.3875287165631422	0.3918064698252859	0.4723319068699596	-0.7472232453130989	-0.6672133900636827	0.7333082787137151	-0.2414640899803603	0.2131875434083683	0.4438730390865901	0.6257006132836235	0.6057114778659939	0.4810710029505143	-1.152550621763457	0.2834122927568125	0.3778537912882028	0.2319546268369333	0.5365386357007157	-0.4340883744021576	0.5141429417708622	-0.3445689869888074	1.4869095376259622	-0.0346269768161963	0.4336442517554981	0.3918064698252859	-0.6672133900636827	0.2131875434083683	0.6057114778659939	0.2834122927568125	0.2319546268369333	0.5141429417708622	-0.116501111854154	-0.1643098028472417	-0.2099807062225132	0.4172223644194626	-0.2270427855543555	0.1385321641715327	0.5708276980333772	-0.1637615125728138	0.1114682960451638	0.5521611641360057	-0.116501111854154	0.7091908142123368	0.7681566073690069	0.9999831523237148	0.7259774091391229	0.9738692312259448	0.7381064552253311	0.7475963676482152	0.9992396959124182	0.6206281224077698	0.4544285455847477	12942.0
gRNA_CDK19_targ_6508	targeting	Subpool1	ABE																																																														T0																																																																																																																																																																																															-1.210802926201174	0.4148109362638832	-1.28041460072571	-0.6449351786750722	-2.2192726682798685	0.2928552958345629	0.4927052533845128	0.6420634869383497	0.1839497743578254	-1.0091546544314034	-1.346041492563552	-0.8295923241055341	-0.6338339114333585	-0.4161487735626624	0.4021015193600966	0.5202896429945577	0.4596177500404881	-0.1169768225152844	-1.9624538000464655	0.7040817839411967	0.87159665059002	-1.72712337162674	0.5463436963626185	-0.474652749732266	0.5902128980173216	-0.5344611145476303	-0.0742554979982975	-1.210802926201174	-0.6449351786750722	0.4927052533845128	-1.0091546544314034	-0.4161487735626624	0.4596177500404881	0.7040817839411967	-0.474652749732266	-0.0742554979982975	0.3647419556775243	-0.6921355302210003	-0.857117517040126	0.439572838226896	-1.0615961570334964	-0.2159603885453081	0.2876435235065871	-0.1289251218384164	-0.5518108083321293	-0.0061679048428687	0.3647419556775243	0.2388218529633138	0.4877478883942356	0.9999831523237148	0.356661358486078	0.6653266563817813	0.9958254171943692	0.6598617003538616	0.514815802612337	0.8971511313082962	0.7144316149424816	7999.0
gRNA_CDK19_targ_6509	targeting	Subpool1	ABE																																																														T0																																																																																																																																																																																															-1.0124824957631755	0.0792879448491732	-0.2123963542767712	-0.6845158746411423	-2.264814672108843	-0.2159513507838784	-0.2291148569801576	-0.1556726164683668	-0.1323937194107134	-0.8529818481658228	0.0700193104806529	-0.7456328837757926	-1.155401034165375	0.0189447354935083	0.0202539144225844	-0.1655677971268011	-0.1533619533241483	0.0613097812706528	-1.732987758958346	-0.2328788216746651	-0.1154945773683629	-1.0236232331691864	0.0613074083774265	-0.7912044100189077	-0.0726749782121068	-0.8752742483917273	0.170461861520221	-0.2123963542767712	-0.6845158746411423	-0.1556726164683668	-0.7456328837757926	0.0189447354935083	-0.1533619533241483	-0.2328788216746651	-0.7912044100189077	-0.0726749782121068	0.0088002673284873	-0.3818636350635913	-1.0550939658446212	-0.1723937309530792	-0.5095318071536542	-0.3720674614164274	-0.0858733230600989	-0.6937870526671247	-0.5845067449368891	-0.259162455027871	0.0088002673284873	0.5499517669737164	0.4254797446635281	0.4826903193189524	0.6153454190293772	0.5822181139524094	0.5449121324039485	0.760146496882495	0.6712731228207655	0.8179068514471487	0.557696696698043	11988.0
gRNA_CDK19_targ_6510	targeting	Subpool1	ABE																																																														T0																																																																																																																																																																																															-1.1516202270276794	0.2847283266057832	-1.4037761195147156	-1.7032494569641905	-2.685866501036459	-0.236596667359459	-0.2381433616915397	-0.3001118893445543	-0.3489621337851479	-2.806567647321794	-1.1630573003515967	-2.8788338470670065	0.2652472625212085	-0.9671586464045636	-0.4696812240053784	0.4780028403774187	0.3680235820657383	-0.0202965220679842	-2.279368399162156	0.1267094299884956	0.1950156497567683	-2.2503439390327644	0.1686735807887582	-1.2567187160780222	-0.0019587767447561	-0.7028473890163391	-0.8017889805806138	-1.1516202270276794	-1.7032494569641905	-0.3001118893445543	-2.806567647321794	-0.4696812240053784	0.3680235820657383	0.1267094299884956	-1.2567187160780222	-0.7028473890163391	0.3458783585589007	-0.7568893399788706	-1.5419042084533692	-0.2957391282737473	-2.282819598246799	-0.3905308692962445	0.2752433001250576	-0.652547773138964	-1.1127963581073426	-0.502198382113903	0.3458783585589007	0.2388218529633138	0.1321242327721814	0.2701041691697632	0.0865421571699552	0.5277546046265675	1.0	0.760146496882495	0.2093557304293792	0.6392665170573063	0.7144316149424816	6230.0
gRNA_CDK19_targ_6511	targeting	Subpool1	ABE																																																														T0																																																																																																																																																																																															-0.5099385899728422	0.6801533710804866	0.0312349982800618	-0.6629936711951762	-2.0181800854507745	-0.2482465526823716	-0.4361148465075257	-0.3292578716713625	0.0363516680224464	-0.9299915850551376	-1.5404044285391862	-0.8299071374800719	-0.4235161895880426	-0.6308983328956926	-0.3471474553215866	0.4086298772543578	0.3965456982768082	0.8182929492611176	-1.3132362722037292	0.5146098074911569	0.6310315321472584	-2.005484038990822	0.5453134941323631	-0.775143770438611	0.0393466474480002	-1.054386082885607	-0.6243784935243982	0.0312349982800618	-0.6629936711951762	-0.3292578716713625	-0.9299915850551376	-0.4235161895880426	0.4086298772543578	0.5146098074911569	-0.775143770438611	-0.6243784935243982	0.1589364894513303	0.0671499264625687	-0.9764734364427742	-0.2430070167188139	-1.100101050358132	-0.4671873259351073	0.5411561749307613	-0.0558649775217712	-0.74510477176569	-0.546472642987335	0.1589364894513303	0.8843765271616636	0.4574260362784476	0.3368093042097573	0.3248507210941158	0.4985917330470105	0.8200468124607976	0.6991105707541159	0.3853764376728047	0.6102062022845129	0.647520839456041	4438.0
gRNA_CDK19_targ_6512	targeting	Subpool1	ABE																																																														T0																																																																																																																																																																																															-1.238345100698247	-0.1395148486047804	-1.8996833995168732	-2.010963949695455	-2.077699428408989	0.0242258208005382	-0.6839891782759238	-0.6381362933846839	-0.5820964913645665	-4.955412971815263	-2.7877577271349083	-4.171665581462283	-0.1472538236683225	-2.3692214946794783	-1.2310833440380813	-0.0549913756555314	0.0055963378113779	0.3531003849635679	-1.6496049151467485	-0.125823631259969	0.0686609592316024	-2.5817678972808067	-0.3578015141250131	-1.6315914489056398	0.4461308432402833	-1.4656853596087671	-2.543074736753937	-1.238345100698247	-2.010963949695455	-0.6381362933846839	-4.171665581462283	-1.2310833440380813	0.0055963378113779	-0.125823631259969	-1.6315914489056398	-1.4656853596087671	0.1353391581038203	-1.0925144496066337	-1.354812519101302	-0.6347406543417248	-3.9716120934708186	-1.249186220795294	0.1012351157064714	-0.5689225290583717	-1.5237202867704864	-1.1875430843741404	0.1353391581038203	0.2002227003934134	0.3798693764496701	0.0516255479144208	0.0007585486086281	0.1018829050623321	0.8767892972832978	0.7680494954621498	0.1603511690858225	0.3366735378309444	0.6320353081630178	4971.0
gRNA_CDK19_targ_6513	targeting	Subpool1	ABE																																																														T0																																																																																																																																																																																															-0.8861345868161654	0.3480858761796925	-1.0245812896661195	-1.117763864858493	-2.5189566023317767	-0.6301201151370351	0.3268021583817922	0.4384762323608477	-0.2777214523647401	-4.347460529009032	-0.8966017343383406	-1.4340277444622729	-0.0289211133739492	-1.6382705308170116	-0.2865577801330757	0.5680145138355085	0.47042768876703	0.4392323945399953	-1.859318435180224	-0.1659732684301197	0.0956319464552212	-2.938442195054111	-0.1861866197139708	-0.92540696019641	-0.2641384678424888	-1.1410244542342645	-0.162720156082996	-0.8861345868161654	-1.117763864858493	0.3268021583817922	-1.4340277444622729	-0.2865577801330757	0.47042768876703	-0.1659732684301197	-0.92540696019641	-0.2641384678424888	0.5374253484412246	-0.5208766667675307	-1.4222801941091017	0.1625189794592999	-2.226030002603215	-0.6512498081080121	0.4925581990475113	-0.6432199190517074	-1.350011924988164	-0.5226276927199165	0.5374253484412246	0.4023196539553577	0.1960856219323203	0.9300734069726566	0.0457783770736947	0.3373132679385384	0.8708701722264951	0.760146496882495	0.197445676851176	0.6295652163034484	0.8143160839195583	6433.0
gRNA_CDK19_targ_6514	targeting	Subpool1	ABE																																																														T0																																																																																																																																																																																															-1.2171349098764	0.3297234761336738	-1.4521080875779415	-1.153443857394622	-1.5197066210418455	-0.1451134541812221	-0.4955971345047055	-0.4380459169953149	-0.1869805430715152	-3.3107520134580386	-2.4476843840136144	-1.672254358454672	1.129711478543862	-1.930696952080291	-0.6331703832164367	0.7303892241214054	0.6614069234966572	0.2021338250438671	-2.7387283393807187	0.0340982247965934	0.0744890081667426	-2.342443593293763	0.0168415668256931	-1.2240480416362838	0.114294308631765	-0.7275306089328826	-2.4445878437831894	-1.2171349098764	-1.153443857394622	-0.4380459169953149	-2.4476843840136144	-0.6331703832164367	0.6614069234966572	0.0340982247965934	-1.2240480416362838	-0.7275306089328826	0.684330128908672	-0.7798398404402226	-0.9394213108725632	-0.3735411981905119	-2.4768969186421086	-0.4780519522509552	0.5313099908873099	-0.8767137021391275	-1.183216689368118	-1.019274714694769	0.684330128908672	0.2180447957173725	0.4749375549060824	0.1676573336470264	0.0548238596489395	0.2411810687306443	0.7819176237754806	0.760146496882495	0.2054636478963483	0.371074143085063	0.8567625600032286	7358.0
gRNA_CDK19_targ_6515	targeting	Subpool1	ABE																																																														T0																																																																																																																																																																																															-1.2424836174320233	0.1042109820853241	-1.7582960885990595	-1.0363911032788635	-2.5131984260605345	0.1859751277994279	-0.628614255317994	-0.5558216541408776	-0.0286339453439127	-2.801287768496997	-1.0856884792589976	-1.6852525898558608	-0.3134036778867236	-2.5822070001999777	-1.1772771348916782	0.1329670871377395	0.0853121863074003	0.2686501650337491	-2.601663773265316	0.5160513019560272	0.7526292239927083	-3.1663158981880333	0.5480965552172065	-1.3403091741531723	0.6287120801154317	-1.229182864564871	-1.2533313672687232	-1.2424836174320233	-1.0363911032788635	-0.5558216541408776	-1.6852525898558608	-1.1772771348916782	0.1329670871377395	0.5160513019560272	-1.3403091741531723	-1.229182864564871	0.6705604049614775	-0.9655229079819196	-1.1212048005133235	-0.4043566182675948	-1.8574096125372848	-1.357629270992793	0.1623098128262963	-0.4443277491055268	-1.3195095057079995	-0.6179340505727208	0.6705604049614775	0.2002227003934134	0.3456052340635998	0.1530424455235307	0.1299254280869396	0.0813089068919905	0.9758912410302434	0.6882581870296755	0.1620512242691229	0.4581655094961426	0.8567625600032286	5933.0
gRNA_CDK19_targ_6516	targeting	Subpool1	ABE																																																														T0																																																																																																																																																																																															-0.5886915182975174	0.1803141210204202	-0.7563435373897232	-0.6504615358374973	-0.1435717830819126	-0.0658771802592951	-0.1393841532158807	-0.2111857389389586	-0.2550887811278018	-1.1836720401685252	-0.7354003034045589	-0.9207703842768116	-0.025599276284312	0.8307184036955885	0.5216601836696513	0.4178667928131351	0.2510144985011683	0.0044940737515657	-0.9794672514740606	-0.0247262044827718	-0.0595034216940351	-0.278601572261273	-0.1571724750632283	0.0279172097010814	-0.1299839628954642	-0.492382200856522	-1.4910304962934362	-0.5886915182975174	-0.1435717830819126	-0.2111857389389586	-0.9207703842768116	0.5216601836696513	0.2510144985011683	-0.0595034216940351	-0.1571724750632283	-0.492382200856522	0.0568300169781783	-0.3882403115556068	-0.2866368330595684	-0.201886224427547	-0.946614242616632	0.4422597703603093	0.2244584550219563	-0.3545656258836225	-0.1359522792078066	-0.7044655533484742	0.0568300169781783	0.5426029796049673	0.7399341142299339	0.4111842712268679	0.3959380530467054	0.9999724290808834	1.0	0.7724864770199861	0.9992396959124182	0.4674138374389414	0.6078429677423774	17781.0
gRNA_CDK19_targ_6517	targeting	Subpool1	ABE																																																														T0																																																																																																																																																																																															-0.3596894133654222	0.0187739068901082	0.17259818087142	-0.1397727738867892	-2.185216812232614	0.0185917673670294	-0.1364029522209812	-0.2872881706291881	-0.1433659868511211	-0.3298849040797019	-0.5655336540846214	0.1345601629497036	-1.366678614930076	-1.5521880318412158	-0.7082222476492867	0.1473894150774195	-0.120048236523931	0.6173052274898203	-2.279356107128458	-0.0726084159936217	-0.1475832322221712	-2.083354855216696	0.4322427428730438	-1.1713019766055042	0.0215209286781051	-0.7452807383423637	-0.3930986398748455	0.0187739068901082	-0.1397727738867892	-0.1433659868511211	-0.3298849040797019	-1.366678614930076	0.1473894150774195	-0.1475832322221712	-1.1713019766055042	-0.3930986398748455	0.4034498313355237	-0.0561057752012979	-0.768799272917458	-0.1890190365670968	-0.2536194650715399	-1.2090296314735265	0.2148821353477696	-0.8331825851147504	-0.9408046963163852	-0.3722861498463681	0.4034498313355237	0.876329075790086	0.5154430406327024	0.4490331470668355	0.7678525425127879	0.1151454056538768	0.932382103687807	0.760146496882495	0.2506067963385463	0.722976925992455	0.7144316149424816	10122.0
gRNA_CDK19_targ_6518	targeting	Subpool1	ABE																																																														T0																																																																																																																																																																																															-0.9106139359637452	0.3040815940922047	-0.1177717409228768	-0.2880800583919059	-2.5770733653986446	-0.3626239549144581	0.0369801054239483	0.0157485943873696	-0.3781992604173578	-1.3729699095980137	-0.6609400651529005	-0.0949906455498007	0.7712186835531677	-0.3978279589761116	-0.1296161334229673	-0.2470844684563661	0.0322805565322944	0.5469479901078107	-1.2453843031476752	0.0322714983923247	0.0550259241326268	0.2386211777101936	-0.1036472720303134	-0.8430525823949815	-0.281397344401502	-1.19889494599581	-1.464416589861977	-0.1177717409228768	-0.3626239549144581	0.0157485943873696	-0.6609400651529005	-0.1296161334229673	0.0322805565322944	0.0322714983923247	-0.1036472720303134	-1.19889494599581	-0.417222105860682	-0.2414346942648058	-1.0759257929016697	-0.1084901868686799	-0.7096335401002384	0.0812581970513629	0.110714692727913	-0.3860289602075745	-0.2360262255717004	-0.9815696267530964	-0.417222105860682	0.643194629789349	0.1781313747642874	0.6167237425923112	0.5050193938508929	0.883754020913808	0.7355699578236503	0.7755646852592295	0.9400248367298172	0.3512787944029004	0.1885217728227177	10587.0
gRNA_CDK19_targ_6519	targeting	Subpool1	ABE																																																														T0																																																																																																																																																																																															-0.1909698131085588	-0.0816669970867223	-0.1282543630416398	-0.8345883453350763	-1.481991518825282	-0.1317615664931819	-0.1653016344161335	-0.2120779988306418	-0.4405802040833929	-0.8826066170464226	-0.67998094329944	-1.0541415140503496	-0.6221529331891885	-0.9700667732835794	-0.5432949597956181	-0.0346311263617641	-0.1729397485476622	-0.2932004852043344	-0.1987632990215352	-0.5590509242519389	-0.5806625545011281	-1.6609801670787163	0.009106976337829	-0.9280317629415278	-0.0615079424412609	-1.3650748000273076	-1.2740076628367494	-0.1282543630416398	-0.8345883453350763	-0.2120779988306418	-0.8826066170464226	-0.6221529331891885	-0.1729397485476622	-0.5590509242519389	-0.9280317629415278	-1.2740076628367494	-0.1470577448635117	-0.1336303910789736	-0.8161138102178468	-0.272653279110056	-0.8722430247987374	-0.711838222089462	-0.1669237867045869	-0.4461589259248674	-0.8599683178941383	-0.9001968017684394	-0.1470577448635117	0.8328387829997885	0.4915701662225063	0.2903589228491757	0.4293010682666635	0.3008438893085552	0.3791313981368985	0.7650255433749518	0.3702756755395403	0.371074143085063	0.4445260763596184	13051.0
gRNA_CDK19_targ_6520	targeting	Subpool1	ABE																																																														T0																																																																																																																																																																																															-1.1237164805460509	0.3595712818874749	-0.5098424303224119	-0.2152325780337325	-2.227651123710615	-0.054009121665466	0.0581103166354337	0.1411843283931465	-0.2399775515093958	-2.771747492624215	-0.4269006078167584	-0.9111774576594288	-1.0033469253073772	-1.4822152512865256	-0.4625826280005284	0.2034117135183955	0.1966320083788232	0.7933604447997711	-1.6408839057990583	-0.1130266032128044	-0.0441330210740281	-2.36357872521704	0.2151515781163384	-1.2983869709177194	0.2099694137898805	-0.9621511304081948	-0.2204155842127785	-0.5098424303224119	-0.2152325780337325	0.0581103166354337	-0.9111774576594288	-1.0033469253073772	0.2034117135183955	-0.1130266032128044	-1.2983869709177194	-0.2204155842127785	0.215725000664843	-0.4246625429936626	-0.8322976078032712	-0.0135609688269385	-1.369941852700134	-0.9827149348648104	0.3978013888989966	-0.5993478433619636	-1.1489380393394737	-0.3241991002770309	0.215725000664843	0.486799509609184	0.4905263838354134	0.8217148799726376	0.2613736711008353	0.1849354534227792	1.0	0.760695422453299	0.1929493119994261	0.7694193128904302	0.6866352962441029	9858.0
gRNA_CDK19_targ_6521	targeting	Subpool1	ABE																																																														T0																																																																																																																																																																																															-1.10727284838901	-0.3082977701814621	-0.885032871504914	-1.472786166805687	-2.907905003335965	-0.3882811582664162	0.149717001456636	0.2244100996417299	-0.3095971822491792	-2.270314056287233	-1.888736263280917	-2.18459176772133	-0.635708466715034	-1.6611796278125472	-0.4132702337063237	0.6879953968866039	0.6776468612135875	0.3892028221750309	-1.3921532417703453	-0.1444043962536927	0.0347237058241758	-2.553535965095178	-0.2445757344457223	-1.5826389732382733	-0.0504403361617871	-1.3504386296469957	-0.1027579255807229	-0.885032871504914	-1.472786166805687	0.149717001456636	-2.18459176772133	-0.635708466715034	0.6776468612135875	-0.1444043962536927	-1.5826389732382733	-0.1027579255807229	0.6564468899325759	-0.7668678300251287	-1.5896574428026893	0.0215099729497288	-2.1145473624298265	-0.9033861094113016	0.5849483600917408	-0.5006113107332874	-1.4602502242597246	-0.5012122971298353	0.6564468899325759	0.2954013277105419	0.0204330484177151	0.8341146087490416	0.0854411630230046	0.2084930245640094	0.7481470496798468	0.7680494954621498	0.1620512242691229	0.6102062022845129	0.8567625600032286	3886.0
gRNA_CDK19_targ_6522	targeting	Subpool1	ABE																																																														T0																																																																																																																																																																																															-0.8143715169967807	0.0558968236442868	-1.1032761495551229	-0.2875366659577743	-1.7596292641832636	0.2177258781008694	-0.6425673712576457	-0.6343202484736096	0.1007484059201952	-2.8271512850125853	-1.0091660113147454	-0.4416945634097276	-0.1703754266551453	-1.007825267720459	-0.6433617757149519	0.5693180904228972	0.5698397864457291	-0.1249556816983414	-2.1463618733181846	0.9114492095577944	1.0200415925681263	-2.063992349698646	1.2746493050638257	-1.2048903269559863	0.5556375700781973	-0.8391352990380038	-0.6764121772024112	-0.8143715169967807	-0.2875366659577743	-0.6343202484736096	-1.0091660113147454	-0.6433617757149519	0.5693180904228972	0.9114492095577944	-1.2048903269559863	-0.6764121772024112	0.7923746605511914	-0.6205836143025388	-0.6098133506800562	-0.3920464046036866	-1.4260039532456863	-0.6071874900301856	0.3380673983900948	-0.0716236903974213	-0.6647444571969356	-0.3199699687207392	0.7923746605511914	0.3640906612391775	0.5928527270112732	0.1649244513694959	0.2452428368884667	0.3677928904561435	1.0	0.57654130521784	0.269311845545867	0.7032499592042526	0.860375281690072	4815.0
gRNA_CDK19_targ_6523	targeting	Subpool1	ABE																																																														T0																																																																																																																																																																																															-0.8963959546182807	0.4258787084766813	-1.8642095890105632	-1.827403851907227	-2.8499397619005085	-1.3304208695591868	-0.2319399659751599	0.0618879839409882	-0.524787172385186	-4.577518609428317	-1.3594923735212914	-3.724876956338358	0.3515697756244088	-3.9933195999824935	-0.7266816664186999	0.3948072463796934	0.7572086537932897	-0.7187995445236546	-2.823786209915492	0.2648918172571139	0.6815350385938261	-3.932400154136858	0.3485038298298204	-2.025396039517821	-0.7076832899802903	-1.6041359668739763	-4.391034176506598	-0.8963959546182807	-1.827403851907227	-0.2319399659751599	-3.724876956338358	-0.7266816664186999	0.3948072463796934	0.2648918172571139	-2.025396039517821	-1.6041359668739763	1.292323679365446	-0.7782422783840541	-2.0025881611223078	-0.2316130514731192	-3.220629313095989	-1.4561438302589282	0.1444054518831095	-0.6257864513548507	-1.8697641212749527	-2.234284477786955	1.292323679365446	0.2237436343874017	0.0204330484177151	0.3325713441186527	0.0147325270740016	0.0337861510565969	0.5069862097005409	0.7081701059314028	0.0420432414818764	0.0917242862702698	0.9787494618880198	1465.0
gRNA_CDK19_targ_6524	targeting	Subpool1	ABE																																																														T0																																																																																																																																																																																															-0.8230255790249784	0.2914832338266072	-2.016730670827318	-2.146608116361604	-2.5019041525160133	-0.1389798285058317	-0.9815975771332156	-0.7126492975118263	-0.3343127071141476	-4.049629734481665	-4.1187203894198925	-4.026058774292304	-0.1923335979315424	-3.693480838646815	-1.4587503520101293	-0.3754452196403587	0.1811370770639897	0.0410895651648588	-3.1281164740315908	0.9341979136485006	1.2775332939902402	-3.701247795332305	0.2168500537916033	-1.5968164880054263	0.7577858029759822	-1.1667106048526616	-3.875264978397893	-0.8230255790249784	-2.146608116361604	-0.7126492975118263	-4.049629734481665	-1.4587503520101293	0.0410895651648588	0.9341979136485006	-1.5968164880054263	-1.1667106048526616	0.9906445031238788	-0.8494243386752297	-1.5958306991278164	-0.6761865272530633	-4.0648029660646205	-1.7815215961961623	-0.05107285913717	-0.3054617554642833	-1.693738076515376	-1.4280632600915242	0.9906445031238788	0.2002227003934134	0.1905259579498523	0.0516255479144208	0.000769121158513	0.0157895731360184	0.5620689585720888	0.2782324553501414	0.1486517978803057	0.3366735378309444	0.9414468389226652	2706.0
gRNA_CDK19_targ_6525	targeting	Subpool1	ABE																																																														T0																																																																																																																																																																																															-0.5748649670259129	0.7613482489329727	-1.5079244936211973	-1.8156758807101787	-3.2845018892803037	-0.2801852585700443	-1.349388655872565	-1.1739651331763383	-0.1973329737436138	-4.457775754516429	-3.0580318019738333	-3.826555415678569	1.1162597828107543	-3.9539077213978486	-1.599836799326587	0.6820919026056157	1.1500485610586086	-0.4373660322238336	-2.949080062173424	-0.1777169238122003	0.1491828052088822	-3.780519054754047	0.3668786348457049	-1.7652593490664827	0.591883518781249	-1.3904403766366864	-3.779307330891791	-0.5748649670259129	-1.8156758807101787	-1.1739651331763383	-3.826555415678569	-1.599836799326587	0.6820919026056157	-0.1777169238122003	-1.7652593490664827	-1.3904403766366864	1.2168230064004328	-0.4404804039047125	-1.7934543428535088	-0.906895587597506	-3.780787657389611	-1.4791615793045605	0.4649248104801302	-0.992538060258914	-1.7262999229916085	-1.5259547295824094	1.2168230064004328	0.3167532817667481	0.0204330484177151	0.0009613175431981	0.0063144054934384	0.017463604318232	0.6717226819129688	0.2782324553501414	0.1486517978803057	0.333476731502023	0.9644688202935432	2458.0
gRNA_CDK19_targ_6526	targeting	Subpool1	ABE																																																														T0																																																																																																																																																																																															-0.3821443561093878	0.2725036646218743	-0.1445976456046756	-0.5687259302561859	-0.2862796510196957	-0.1055806562271755	-0.2880288110496729	-0.2453446288195332	-0.0611527072843079	-1.9586852946170945	-0.2550805382814404	-0.6851099141109287	-0.2763364030285007	-0.4364848576110818	-0.172528532940503	0.3565359985070008	0.4225324614100862	0.585528189201919	-1.0279921748312104	0.4048441989064515	0.4245065499230497	-0.4797423683898926	0.1435228108727978	-0.940397637626752	0.0467808899408251	-0.4400754031927746	-0.949322867029162	-0.1445976456046756	-0.2862796510196957	-0.2453446288195332	-0.6851099141109287	-0.2763364030285007	0.4225324614100862	0.4048441989064515	-0.4797423683898926	-0.4400754031927746	0.3114480873947624	-0.084746112364063	-0.320195412501019	-0.1981753823845046	-0.9662919156698212	-0.2951165978600285	0.4548655497063352	-0.0662138086672363	-0.4255390650479489	-0.4475391267603705	0.3114480873947624	0.8506895527224468	0.6952522211700134	0.4234788848152235	0.3818223711655374	0.6720361288388785	0.989696280148024	0.7081701059314028	0.7920965655221228	0.7022456757320311	0.7144316149424816	14707.0
gRNA_CDK19_targ_6527	targeting	Subpool1	ABE																																																														T0																																																																																																																																																																																															-0.7686093520005745	0.0159281397885864	0.3400865241522783	0.1055746533209698	-0.5328594279764971	0.0510783565061855	-0.1067955219554934	-0.0970228838921529	0.0910314728134601	0.1062977967265458	-0.3206911715047356	0.2223123647307242	0.4891285038858837	-0.5282680515116611	-0.1946966036421651	-0.0901922884593167	-0.0304734153762847	0.4126354947440662	-0.0422959641388168	0.4265244899326406	0.4260751316490855	-0.8122672434602054	0.1174832123602937	-0.6053525007247629	0.0728922324163396	-0.1316672799295806	0.1808154214034456	0.0159281397885864	0.0510783565061855	-0.0970228838921529	0.1062977967265458	-0.1946966036421651	-0.0304734153762847	0.4260751316490855	-0.6053525007247629	0.0728922324163396	-0.2604404056488971	-0.1375315626865699	-0.1254021393831139	-0.0375956443447287	0.0026396633175115	-0.0779453837559808	0.0973232636361548	0.2701012191476364	-0.4333788439415582	0.0406801246300681	-0.2604404056488971	0.7324335370469598	0.8557515423923425	0.7996654309695673	0.9021840246028614	0.7914824963810041	0.8322992229367628	0.6954480933901599	0.830728358799801	0.9476316590113524	0.3503545297644149	17566.0
gRNA_CDK19_targ_6528	targeting	Subpool1	ABE																																																														T0																																																																																																																																																																																															-0.4615551611033149	0.464953128034842	-0.0328971783480174	0.1010637757481719	-0.5992706127786546	0.163267392863225	-0.0923003656662778	-0.0645605087305105	0.1057549374371703	-1.3466631183511977	-0.0839754806700566	0.1003887513346637	0.2813979175627857	1.1206302208454075	0.7831695972999885	0.3641834043293624	0.2840155101155129	0.2163257077988168	-0.6312358206422218	0.2987891108386747	0.2970115076276597	0.9703953917062644	0.267168968726947	0.3236068165216898	0.2516904022607549	-0.4106352753826142	0.152079946363857	-0.0328971783480174	0.1010637757481719	-0.0645605087305105	-0.0839754806700566	0.7831695972999885	0.2840155101155129	0.2970115076276597	0.3236068165216898	0.152079946363857	0.2145753584526228	-0.0098330704721634	-0.1116464813890858	-0.0170353123198726	-0.4434166158955301	0.7283992452360607	0.2881748740812307	-0.0118117340586291	0.5203903923183005	-0.002288308919334	0.2145753584526228	0.8705248196917108	0.8563171689461011	0.8444296051469237	0.6471504168690125	0.7173474048705033	1.0	0.748260004477555	0.9528962082993728	0.9153433700791768	0.6866352962441029	13530.0
gRNA_CDK19_targ_6529	targeting	Subpool1	ABE																																																														T0																																																																																																																																																																																															-0.9282570230276213	-0.2596146859493283	0.2045271681133581	-1.194147189829614	-2.3221184796027883	-0.167558784407457	-0.736229692442357	-0.7299677588737814	-0.1644015351077471	-4.472380271541432	0.3595332462575217	-1.615481791916571	-0.951782009590512	-1.1468356140573788	-0.817408534885607	0.097582095248857	-0.049762420220361	0.5443704210026258	-1.1727112540706588	0.1465788184908173	0.2059409912959982	-2.438183614921976	-0.1392294105474048	-1.490680184502324	-0.0720552517126856	-0.9105527721174482	-0.0056286165440099	-0.2596146859493283	-1.194147189829614	-0.7299677588737814	-1.615481791916571	-0.951782009590512	0.097582095248857	0.1465788184908173	-1.490680184502324	-0.0720552517126856	0.6038853354281059	-0.3277815136211971	-1.2279414846132863	-0.5435329954746285	-1.909442939066827	-0.972008719511166	0.1973966986770406	-0.2733971480946144	-1.356031069990568	-0.3294122134580479	0.6038853354281059	0.57468689598895	0.3654022403425563	0.0775846647456687	0.0728637413250953	0.1880374021676741	0.9674357471537238	0.801565278414819	0.1697114275643717	0.7882056037092341	0.8218220731118377	7301.0
gRNA_CDK19_targ_6530	targeting	Subpool1	ABE																																																														T0																																																																																																																																																																																															-0.3172064678193301	-0.3166427267761879	0.0075003656935753	-0.4075158147330852	-0.0859547156887334	0.0870439531776074	-0.3017363092871605	-0.3382402757257284	-0.0344417083052109	-0.3280870204423137	-0.2114022836831195	-0.4118793729955518	0.7419300490403596	-0.0296066432721023	-0.0570377658115844	-0.0159430189773396	0.0575883978808936	0.6774688614449804	-0.24748113066155	-0.0630588677557656	-0.0866954479513857	-0.2612347931265655	-0.1048895164921848	-0.3540788334886882	0.1721738750874267	-0.4818788846924041	0.0650391070437169	-0.3166427267761879	-0.0859547156887334	-0.3017363092871605	-0.3280870204423137	-0.0296066432721023	0.0575883978808936	-0.0866954479513857	-0.2612347931265655	0.0650391070437169	-0.0833020886856808	-0.2087829429673142	-0.1354755257480704	-0.2248060977726999	-0.3171228923736617	0.2184285466522242	0.2397047467828448	-0.1324118154562338	-0.2400677143691461	-0.0815553008537534	-0.0833020886856808	0.7534880013668431	0.832099783562901	0.3840453683788555	0.7487918145831385	0.9945396175084448	0.9674357471537238	0.8773045573326768	0.9760148825174216	0.8971511313082962	0.4755393313127705	9849.0
gRNA_CDK19_targ_6531	targeting	Subpool1	ABE																																																														T0																																																																																																																																																																																															-1.0768719084875984	0.4075299865914292	0.5337039579006445	0.0233252364099638	-1.6690700348914842	0.2241758104355809	0.5132544505193266	0.5608671302674334	0.0025315401083446	0.3084500904761424	-0.0654401164287556	0.1209979970875572	0.9795714795524212	-2.75451471586292	-0.3610417676472043	0.1618820289648488	0.1588457327130002	-0.4605982026576514	-1.1899043789609212	0.0503472932318114	0.1795147100479913	-2.295337570242582	0.4249494293205021	-1.839216530902286	0.3067525521157344	-0.2718297069325314	-0.7873405392082631	0.4075299865914292	0.0233252364099638	0.5132544505193266	0.1209979970875572	-0.3610417676472043	0.1588457327130002	0.0503472932318114	-1.839216530902286	-0.2718297069325314	0.1965796156534658	-0.0452126546651748	-0.4738563293486464	0.3588843736317015	0.1213359903783146	-0.7119950013192343	-0.0466234803266007	-0.3200141252270395	-1.236534890608122	-0.2508058980083534	0.1965796156534658	0.6993655741524448	0.6894014680861303	0.9999831523237148	0.948790207356896	0.1906790068982572	0.5335422316693702	0.7888882693257526	0.1697114275643717	0.7885570664122399	0.6570389472680639	7126.0
gRNA_CDK19_targ_6532	targeting	Subpool1	ABE																																																														T0																																																																																																																																																																																															-0.8321602830710956	-0.0709868797153853	-0.2450834436140908	0.0032845474211319	-0.9787695357583508	-0.2162556159034261	-0.0725112358876156	-0.0009456171690723	0.0943176770127093	-1.7864444920719385	-0.1583965340381857	0.1113425997433628	1.2377187811498809	-0.3404594853940182	-0.0206641723873856	0.1119902820505614	0.0041664962122986	0.261941547923588	-1.031709570674707	-0.0960500990217256	-0.0495546797833006	-0.96872958218035	0.0662956898006136	-0.5917637242570655	-0.0109305953798528	-0.7401481200857618	-0.4654630080408942	-0.2450834436140908	-0.2162556159034261	-0.0009456171690723	-0.1583965340381857	-0.0206641723873856	0.1119902820505614	-0.0960500990217256	-0.5917637242570655	-0.4654630080408942	-0.1085014939276628	-0.3827435354668573	-0.397246868080215	0.0069536079853404	-0.6111661421222537	0.292198374456159	0.1260327753954827	-0.3924381164932444	-0.4980658722122673	-0.4055139078355029	-0.1085014939276628	0.580102903283218	0.657757351713419	0.8943424017198615	0.5487367579779986	0.9515064283138284	0.946962633064243	0.7680494954621498	0.7422959195355466	0.7128353117747511	0.4544285455847477	15889.0
gRNA_CDK19_targ_6533	targeting	Subpool1	ABE																																																														T0																																																																																																																																																																																															-0.9091966337509212	0.2261383972848908	-0.8873862623489743	-0.9877957128329052	-2.0392295888138148	0.5005000644040936	0.1652316982950267	0.2454215804906094	0.0843393996165247	-1.6679294957826585	-1.1106252846999318	-1.97874687393549	0.5742125157376247	-1.5412204890599148	-0.1980146740382874	0.6234451798972362	0.5654225605512442	0.5507351229826458	-1.812974981871725	0.9415051743457472	1.109552349144776	-1.4810344102713124	1.0171444514467007	-1.0724521745637523	0.7583931377597386	-0.741901634099541	-0.1693295597765904	-0.8873862623489743	-0.9877957128329052	0.1652316982950267	-1.6679294957826585	-0.1980146740382874	0.5654225605512442	0.9415051743457472	-1.0724521745637523	-0.1693295597765904	1.2668896632103903	-0.5234814996050016	-0.8421750790808756	0.1649975594673869	-1.5857672181393605	-0.3883408824535259	0.5798676211437087	0.0793608472062661	-0.5121140444627881	-0.0509460187054643	1.2668896632103903	0.4138028947681322	0.4820556805094269	0.9999831523237148	0.1619998563338404	0.4645413604886677	0.7049707484499469	0.571420713413831	0.45409959963547	0.8421516997031938	0.975273054222514	2751.0
gRNA_CDK19_targ_6534	targeting	Subpool1	ABE																																																														T0																																																																																																																																																																																															-0.7495939960975093	-0.0649091837763851	-0.084167078006649	-0.442404594718496	0.954720741064542	-0.2283721278858356	0.482599236502295	0.5119361667281263	-0.1039234704409588	-0.6205864453334354	0.8129705982005138	-0.3332900803486612	-0.1918604719691642	0.3802409247773397	0.5510372323739254	0.6683278462911517	0.5512586379484588	0.4524635275227005	0.4509014370135614	-0.6246073148367756	-0.4701683292574315	0.5356150779275292	-0.1532571079188731	0.563546760357103	-0.0227620947759265	0.0561792384012338	0.158429062441315	-0.084167078006649	-0.2283721278858356	0.482599236502295	-0.3332900803486612	0.3802409247773397	0.5512586379484588	-0.4701683292574315	0.5356150779275292	0.0561792384012338	0.0649494640348277	-0.2995567526268478	0.0946480061534034	0.2968706442631541	-0.0469686424938609	0.2464725617273669	0.5573500039207703	-0.2146247356935485	0.3153015767885863	0.0639487353555407	0.0649494640348277	0.6517479826505728	0.8409618152159005	0.9999831523237148	0.8259085739426684	0.9999724290808834	0.7514676034796048	0.7854309426048413	0.9936841289899918	0.962411485086408	0.6160567518127417	4551.0
gRNA_CDK19_targ_6535	targeting	Subpool1	ABE																																																														T0																																																																																																																																																																																															0.2123052497091341	-0.4224378898509721	0.2748393211351427	-0.5910420818043628	1.332494203752371	0.2185637504057239	0.0632929028854463	-0.0106988207292499	-0.0685105437221559	-0.2410384667995431	0.5318385365817094	-0.8356501976346518	-0.7052939799361676	-0.0937492620800044	-0.0557686336111197	0.1942104484897998	0.4131466163508855	0.2247242537573749	-1.165170855613198	-0.0437017894378878	-0.0595125777877333	1.1044244555867997	0.1286283186353058	-0.5163179230264004	0.1499410649612504	-0.7166573210569809	0.4217261875605141	0.2123052497091341	0.2185637504057239	-0.0106988207292499	-0.2410384667995431	-0.0937492620800044	0.2247242537573749	-0.0595125777877333	0.1286283186353058	0.1499410649612504	-0.094221858013771	0.0215688936644349	0.3200052907845774	-0.0053054871886531	-0.1816167092841618	-0.2849372918757639	0.2773604395326868	-0.4227950742796064	0.2389116170652349	-0.048330022845072	-0.094221858013771	0.9051639154377868	0.9392385469420468	0.875020478642694	0.7808829480852619	0.656053955910821	1.0	0.7680494954621498	0.9992396959124182	0.8789106915120024	0.4621434019126304	7109.0
gRNA_CDK19_targ_6536	targeting	Subpool1	ABE																																																														T0																																																																																																																																																																																															-1.209025157141597	-0.1504294814422884	-1.5424915857563457	-0.9660369577183676	-2.36914352734209	0.2616733308243524	0.1008824257018927	0.1773259863151074	0.0095273075304228	-2.156935416738001	-1.7241043176041544	-1.2067618031241618	-0.3054093335688734	-2.5841710668781275	-0.5694476122898389	0.1266905262363583	0.1609219466474413	0.4242296966535481	-2.214209827812316	0.8982505671295258	1.0975351804969131	-2.9301600006051074	0.0395575505087478	-1.5083257371133556	0.6356701793293145	-1.4251381496023807	-1.2848640795794304	-1.209025157141597	-0.9660369577183676	0.1008824257018927	-1.7241043176041544	-0.5694476122898389	0.1609219466474413	0.8982505671295258	-1.5083257371133556	-1.2848640795794304	0.19723256289591	-0.9673154081134104	-1.0245023847453685	0.0959119065158076	-1.6959338458221058	-1.1530093375789467	0.2372807231791159	-0.0728080267286255	-1.4663093957365716	-0.6914440166174988	0.19723256289591	0.2002227003934134	0.4225318966091669	0.9999831523237148	0.145325782219997	0.1102049046672482	1.0	0.5723803378212038	0.1672312907445396	0.371074143085063	0.6663279513441307	6385.0
gRNA_CDK19_targ_6537	targeting	Subpool1	ABE																																																														T0																																																																																																																																																																																															-1.3960739852314088	0.445243964650124	-0.809878344559629	0.1731619074641147	-1.946628728294024	0.3031024843953792	-0.3747298195647585	-0.3639255935751173	0.2783515403586286	-1.063887120785352	0.6912415952813874	0.3873861647976589	0.0437796938064456	1.8030683776727747	1.359523486384938	0.7611404177524487	0.6645850382268763	0.7350602548048027	-1.3712213439693546	0.4161111487041411	0.5532769616098024	0.2003732560468538	0.927794610752115	0.4367233810831974	0.6370249885291387	-0.120316565322177	-0.7172060293291131	-0.809878344559629	0.1731619074641147	-0.3639255935751173	0.3873861647976589	1.359523486384938	0.7350602548048027	0.4161111487041411	0.4367233810831974	-0.120316565322177	0.4996585190585277	-0.5869027883803045	-0.4901214454781765	-0.1534346242604157	0.0049135464312314	1.068790519288053	0.7202619035947092	-0.1339444112184703	0.521630415960722	-0.0668325353740505	0.4996585190585277	0.2856265222104703	0.6810605190453739	0.4513355681210904	0.8392686427347984	0.3102530810824842	0.4707834912415589	0.7014106169446397	0.9288555878720064	0.8538421865555603	0.8143160839195583	6995.0
gRNA_CDK19_targ_6538	targeting	Subpool1	ABE																																																														T0																																																																																																																																																																																															-0.7067805443793156	-0.0834596111375361	-1.4262356765108763	0.2377479216984849	-2.4541250641921004	-0.2191868495088964	0.727206762032684	0.7242223328167365	-0.2897436943317926	-0.119772565284599	-1.3779952597962315	0.4855048325929026	-0.6150350113400608	-0.8306239666226298	0.2086983359953424	0.203735508759467	0.2379050210396389	0.5262876933100207	-2.020362640004446	-0.1476718759041539	0.0202442419765425	-2.258727690037857	0.0470464452086429	0.3914687325358	0.1689704574488841	-1.3319967137644386	-0.6678735282775023	-0.7067805443793156	-0.2191868495088964	0.7242223328167365	-0.119772565284599	-0.6150350113400608	0.2379050210396389	-0.1476718759041539	0.0470464452086429	-0.6678735282775023	0.7991208849139783	-0.738825277342576	-0.8118546640008374	0.3872284668392092	-0.337420997495976	-0.412320213989116	0.3226427410363755	-0.7159300913106857	-0.6067375040978048	-0.6102999281976856	0.7991208849139783	0.2787160641015813	0.4574260362784476	0.9645652370255994	0.6881019150798423	0.5019937252674578	1.0	0.760146496882495	0.418585155623535	0.52573555113461	0.860375281690072	3362.0
gRNA_CDK19_targ_6539	targeting	Subpool1	ABE																																																														T0																																																																																																																																																																																															-0.3793532575291792	0.6157608414165532	-1.0041433388201464	-1.2397926812977025	-2.0674690168599343	0.6002885132073488	0.8466676010490929	0.875325832400139	0.2850938377291288	-2.3947764072102826	-1.1772000763356558	-4.318767421107095	-1.9337689253250037	-2.533728680330493	0.1560871821915879	0.3365499058730689	0.4714842800648463	1.1103392941967738	-1.5529350675080815	0.938136185051052	1.1757317188332173	-2.97347297964126	1.2842462519023663	-1.1315270354830325	1.0733279298034804	-0.661510078279606	-0.8943803566420002	-0.3793532575291792	-1.2397926812977025	0.8466676010490929	-2.3947764072102826	-1.9337689253250037	0.4714842800648463	0.938136185051052	-1.1315270354830325	-0.661510078279606	1.5237254347588405	-0.2559119183109241	-0.9023243949834292	0.669029090392787	-2.630247968217678	-1.4371368078213027	0.639457826711563	0.1869776121253958	-0.9402512544073084	-0.1608541683727086	1.5237254347588405	0.570257529668268	0.4658898648017123	0.1633544539680215	0.0256653336348445	0.069638854206222	0.6568987688813474	0.5331608370074471	0.2008255575026268	0.710129134655338	0.9957033412000346	1564.0
gRNA_CDK19_targ_6540	targeting	Subpool1	ABE																																																														T0																																																																																																																																																																																															-0.7044615559773286	-0.0686381050544068	-0.0911630481998904	-0.3433444065018015	-2.4745180661605444	-0.0534227574750724	-0.3438896458216844	-0.3547182041942859	-0.1639984272912679	-2.0587826197862977	-0.0252977726262014	-0.2526753024751737	-0.3356196789829089	0.595639374251642	1.394572002010496	-0.3433831027434461	-0.3806076537380832	0.3435242893799135	-2.615231076762165	-0.4625378261738332	-0.3177928688702955	0.0955578969429224	0.1838785585493744	-0.2313292299708061	0.1658939785155543	0.1048442682600834	-0.5144819644444296	-0.0911630481998904	-0.3433444065018015	-0.3438896458216844	-0.2526753024751737	0.595639374251642	-0.3433831027434461	-0.4625378261738332	0.0955578969429224	0.1048442682600834	-0.0854672873505702	-0.2880875697438753	-0.9570950767124728	-0.2875354257690794	-0.7789185649625576	0.551530565759743	-0.1268221557005386	-1.1318539239354313	0.0160357418404969	-0.0812479058895972	-0.0854672873505702	0.6717914411871795	0.4098000190608256	0.2879084290975056	0.4712698219701046	0.8932029779283918	0.3424757904688094	0.760146496882495	0.9992396959124182	0.8942323378137822	0.4755393313127705	7734.0
gRNA_CDK19_targ_6541	targeting	Subpool1	ABE																																																														T0																																																																																																																																																																																															-0.854928959268742	-0.2019099902444704	0.2933027892069184	-0.3110029243951122	1.485867917096498	0.3882720362980006	0.5867266224980461	0.5540074898292904	0.003250479793102	-0.549640515644203	1.4249063267537685	-0.3294768002089563	-1.3663942987038769	0.2040465730584379	0.4453171379785459	-0.1061426736334654	-0.018358888566149	0.5158882678514356	-0.2788113938814241	-0.2785501640180466	-0.2395782480826112	-0.8517397492736242	0.3037521147065273	0.4302442742765493	0.4783759314834568	-0.477642853755999	-1.1126130300840975	-0.2019099902444704	0.3882720362980006	0.5540074898292904	-0.3294768002089563	0.2040465730584379	-0.018358888566149	-0.2785501640180466	0.3037521147065273	-0.477642853755999	0.324613923123106	-0.2545120534354313	0.5210456763331287	0.3813281973734795	0.181929670300203	-0.2390101958889643	0.1304622352172737	-0.2656466019940273	-0.0392477867635158	-0.3706266507855466	0.324613923123106	0.6622160756265968	0.9991087247006158	0.9999831523237148	0.864479632551318	0.6145665368506352	0.8449162745466022	0.8034870901024035	0.9992396959124182	0.6866675602163481	0.7144316149424816	6537.0
gRNA_CDK19_targ_6542	targeting	Subpool1	ABE																																																														T0																																																																																																																																																																																															-1.01005565529871	0.4132218267865441	-0.0792485770769829	-0.2488735519217843	-0.8183690926062958	-0.0821502307636445	1.0337401680089606	1.108963113424352	0.0032249202085217	-4.1246250777568605	0.200804578020947	-0.2306837044294592	0.7025735182851383	-0.9841924065649372	0.3623366563035641	0.1370996570555478	0.3067282766180773	0.0977688397915358	-1.39190135378935	-0.1846493730790159	-0.0732129717706486	-1.0124731228686783	0.7305473550096374	-0.9722283716318424	0.0574993363423419	-0.4828367594825179	0.2056677372831633	-0.0792485770769829	-0.2488735519217843	1.0337401680089606	-0.2306837044294592	0.3623366563035641	0.1370996570555478	-0.1846493730790159	-0.9722283716318424	0.0574993363423419	0.1425092810659155	-0.2253608018630496	-0.3831309584305749	0.7153094005472781	-1.3848347347217909	0.0269059226745883	0.1805322578217203	-0.5499212328796715	-0.4180513798302943	-0.0732232286190042	0.1425092810659155	0.6330346405733756	0.6677382184370991	0.0007901158510781	0.136090018036686	0.7800969388990693	0.9920479290882912	0.7680494954621498	0.6278597819765986	0.8978602089941288	0.6451907551860846	5744.0
gRNA_CDK19_targ_6543	targeting	Subpool1	ABE																																																														T0																																																																																																																																																																																															-1.076157896903213	-0.1361260386596913	-1.8871282730453824	-0.4549348940054319	-1.9746097782002985	-0.5377830071463878	-1.247339201688735	-1.1192847750299215	-0.4800664728476509	-2.705346960943524	-0.2810395385814443	-0.3195853044587923	1.4460359120367237	-0.6884851922886883	-0.9160215824273308	0.1976680889708679	0.1197072815730753	-0.6883516834946731	-1.5929196710261624	-0.6596021625728198	-0.4468116202577005	-2.132317438229332	-0.1702180911459561	-1.4013319243717648	-0.1787738638450111	-1.0790449181957984	-0.5666900771056019	-1.076157896903213	-0.5377830071463878	-1.1192847750299215	-0.3195853044587923	-0.6884851922886883	0.1197072815730753	-0.6596021625728198	-1.4013319243717648	-0.5666900771056019	0.0967463562784723	-1.0331374028694291	-0.989109226450706	-0.9488968165221028	-1.10199060132792	-0.0528236208930984	-0.1236587709835766	-0.8997778179522276	-1.234622484582351	-0.6081696197154706	0.0967463562784723	0.2002227003934134	0.4533061655865759	0.0105471611450445	0.372537809273201	0.517879455294646	0.3495998342715635	0.760146496882495	0.204464920800973	0.5718814998887902	0.624437933565134	5248.0
gRNA_CDK19_targ_6544	targeting	Subpool1	ABE																																																														T0																																																																																																																																																																																															-1.035026285679424	0.4822740276000519	0.0253300281536712	-1.8545282907611391	-2.195023136946056	0.2464225128486334	0.3843170139183378	0.4780230952604321	-0.4204034405306868	-3.0375565954735078	-1.5144213455655895	-3.3138372987089384	0.9071468447337138	-1.6545341657172756	-0.2184683253509403	0.0583168877625749	0.0753710471384215	-0.1260496491753117	-2.2040572040954305	-0.2884126478093302	-0.0659601824579663	-2.4974627166650394	0.5738896681269511	-1.4267615072807425	0.6512437114351951	-1.5624489099188303	-4.719810873028554	0.0253300281536712	-1.8545282907611391	0.3843170139183378	-3.0375565954735078	-0.2184683253509403	0.0583168877625749	-0.2884126478093302	-1.4267615072807425	-1.5624489099188303	0.7253248934277332	-0.1758074099752336	-1.2677096382861872	0.1473122228826943	-2.621938413249345	-0.3219518821115007	0.0025460952418949	-0.8528100114542424	-1.1167781852729437	-1.87700535717073	0.7253248934277332	0.6512043599598187	0.3981942014612924	0.8380681305661914	0.0513224853593483	0.4365174776086322	0.7252666493741228	0.760146496882495	0.1929493119994261	0.0662859947462295	0.8567625600032286	3682.0
gRNA_CDK19_targ_6545	targeting	Subpool1	ABE																																																														T0																																																																																																																																																																																															-1.243135621227186	0.9327759342568784	-0.6402107627099527	-0.7870943254866911	-2.402990974599207	0.1722723711965469	-1.6444072420474396	-1.5286627996207114	-0.083529303032894	-4.007890559218538	-3.16583539195544	-0.936516244515296	0.9381778123867868	-2.125022068666289	-1.0725914092275908	0.4517849182317596	0.4063346645688879	-0.1421982563442511	-2.412562902135257	0.7635464574524862	1.037618537279803	-1.1355445361854384	0.1819994976224537	-1.240315346461468	0.4845081101115369	-0.898607442873911	-1.3358411098330585	-0.6402107627099527	-0.7870943254866911	-1.5286627996207114	-3.16583539195544	-1.0725914092275908	0.4063346645688879	0.7635464574524862	-1.1355445361854384	-0.898607442873911	0.4660481549624822	-0.3168568165600867	-1.005937642963117	-1.0855331149003484	-2.703414065229758	-0.7531452218356977	0.2386404421521321	-0.2037993024676559	-0.7312867950081509	-0.5833134808651442	0.4660481549624822	0.4138028947681322	0.4143783449761871	3.875071059218783e-05	0.0209692650663562	0.1639724607804375	0.9705275765931686	0.5945782261796075	0.4757076363912081	0.503348455953064	0.753160720839038	3741.0
gRNA_CDK19_targ_6546	targeting	Subpool1	ABE																																																														T0																																																																																																																																																																																															-1.1263784852403371	-0.0917626177750721	-1.0649860886344558	-0.3455628246084284	-1.1064512456236366	0.0161446567482301	-0.0409116850194682	-0.0161277383269062	-0.1577802315697562	-1.305075156639071	-0.9194204565441784	-0.2084529095879652	-1.1952560979381963	-1.304078018455709	-0.5184211972861652	0.7056374161275517	0.5950845586862459	0.7221602856475836	-1.7345781932909343	-0.1024626770897536	-0.0201313345941623	-0.9363965259150476	0.400189703751725	-1.5564169681009137	0.193533840190683	-0.9581871812715396	-0.2506285144718637	-1.0649860886344558	-0.3455628246084284	-0.0409116850194682	-0.9194204565441784	-1.1952560979381963	0.7056374161275517	-0.1024626770897536	-0.9363965259150476	-0.2506285144718637	0.1935821150153821	-0.7610423972166217	-0.478623137827945	-0.0716065516387102	-0.8109828409237382	-1.0059184378933568	0.6742940868204603	-0.6190574016582834	-0.697541263421412	-0.33842728518424	0.1935821150153821	0.2856265222104703	0.6182372726491547	0.7208239486083319	0.4620671575638271	0.1706620346741954	0.4851957387320793	0.760146496882495	0.4169510526021267	0.7655640189713362	0.6570389472680639	8757.0
gRNA_CDK19_targ_6547	targeting	Subpool1	ABE																																																														T0																																																																																																																																																																																															-0.920072098859774	-0.4320612174286392	-1.551558274871291	-1.4198062880300375	-1.5966948145164337	-0.3058205002709701	0.0700051337922745	0.1300540318890433	-0.5097269955081699	-0.3724652952492527	-2.091861979269369	-1.9936608714143376	-0.5617228930470329	-1.9928520509412035	-0.4755527870250211	-0.054313905824664	-0.1541789657591985	0.2469091694443481	-2.448355566938908	-0.3126023461016343	-0.2129981384022984	-1.7769045849006293	-0.1186393271838357	-1.9408438438098323	-0.2183384545400525	-1.502491253439745	-1.1263481590546325	-0.920072098859774	-1.4198062880300375	0.0700051337922745	-1.9936608714143376	-0.5617228930470329	-0.054313905824664	-0.3126023461016343	-1.7769045849006293	-1.1263481590546325	0.2272935467685082	-0.9678971970532348	-1.1074405342724805	-0.103222609942284	-1.4859960486443198	-1.010042577004419	0.0128054326201618	-0.99131868381428	-1.2787959186314326	-0.9490592890114766	0.2272935467685082	0.2002227003934134	0.4264324555258976	0.5438765173171725	0.1983804720991463	0.1367629942542217	0.7147265269723104	0.760146496882495	0.1870074569974837	0.371074143085063	0.6963555324369827	10734.0
gRNA_CDK19_targ_6548	targeting	Subpool1	ABE																																																														T0																																																																																																																																																																																															-0.75494898938936	0.2730032195473235	-0.7258326394572712	-0.9840438669464056	-1.2689232860401418	-0.1347075282268481	-0.9408127709595806	-0.8462839334485917	-0.0750466754826935	-1.529048655018023	-3.324376097455408	-1.4980541897158284	-1.4004786290669566	-1.0658536010001216	-0.7297841486393158	0.3591068054339908	0.3845093240121515	-0.1294400256288872	-2.056856698557336	0.3921032495313311	0.51128298845818	-1.6158977969096582	0.3693623583406832	-0.9937691695867636	0.1734933895693066	-1.003946473369414	-1.0664681778890566	-0.7258326394572712	-0.9840438669464056	-0.8462839334485917	-1.529048655018023	-1.0658536010001216	0.3591068054339908	0.3921032495313311	-0.9937691695867636	-1.003946473369414	1.033350642852069	-0.4025928030997692	-0.7958915604044652	-0.620714459963622	-2.11715964739642	-1.0653721262354647	0.204725367939085	-0.3844901535226084	-0.7467682027185795	-0.6323070872297213	1.033350642852069	0.50973970987077	0.4905263838354134	0.0738144423080691	0.0858794841418305	0.149018444189146	0.9561687277697236	0.7081701059314028	0.3769903190823736	0.5287308578595965	0.9414468389226652	9063.0
gRNA_CDK19_targ_6549	targeting	Subpool1	ABE																																																														T0																																																																																																																																																																																															-1.0177143966755169	0.2825961132801814	-1.5352559668367562	-0.7119151378002939	-2.47851840070794	-0.2342387444634389	-1.1241548279151947	-1.113942482939547	-0.2333642020115819	-1.9787341113598635	-2.4120372272941317	-0.8825469400936646	-0.8419226318184719	-2.2462067842601674	-1.402337694969229	0.4510888424500964	0.4794898494863758	0.2356856618414248	-2.08637004037732	0.2804052979528649	0.4360433566682183	-3.3745540108900816	0.151790543423345	-1.589108597802067	0.0843015758918853	-0.5444586532493713	-0.3224970912266192	-1.0177143966755169	-0.7119151378002939	-1.113942482939547	-1.9787341113598635	-1.402337694969229	0.4510888424500964	0.2804052979528649	-1.589108597802067	-0.3224970912266192	0.5586699451420447	-0.7567914167440305	-1.1415574276572242	-0.8238205042887746	-1.7577727595825532	-1.4968223703492896	0.3887547845926324	-0.4566404619187454	-1.603957355089601	-0.2608847228613684	0.5586699451420447	0.2237436343874017	0.3456052340635998	0.0240205261847163	0.1444130509664596	0.064765725560221	1.0	0.7442327758989197	0.1486517978803057	0.8116637008922137	0.8143160839195583	5182.0
gRNA_CDK19_targ_6550	targeting	Subpool1	ABE																																																														T0																																																																																																																																																																																															-0.6781737374848967	1.0099131429890449	0.950266227582106	-0.2897139250114148	-2.2736221610169927	0.2375191988576441	-0.4953186719172882	-0.2675289373329533	-0.0798322318971752	-3.2547936940679083	-0.0723959269889184	-0.6552805529567582	0.2412171017895227	-0.6394312264085488	-0.1749179071163763	0.4660997258564805	0.4605490952062812	0.1451110081217631	-1.4863145380060867	-0.2711650130268694	-0.0904807046148646	-1.9089904104628796	-0.41389040941458	-0.6317335871234493	0.5349970123001314	-0.969550799767924	-0.5197905217922626	0.950266227582106	-0.2897139250114148	-0.2675289373329533	-0.6552805529567582	-0.1749179071163763	0.4605490952062812	-0.2711650130268694	-0.6317335871234493	-0.5197905217922626	1.512906072846018	0.4273352110287513	-0.7752722957235877	-0.2808932803824722	-1.3274900580045284	-0.1910440105784674	0.3572532763948416	-0.6159867518826069	-0.984871469000303	-0.3181147697533517	1.512906072846018	0.808074111415167	0.507228541177587	0.2587228525020415	0.2419120723398142	0.7175629546291374	1.0	0.760146496882495	0.3379559857185503	0.7128353117747511	0.9957033412000346	1840.0
gRNA_CDK19_targ_6551	targeting	Subpool1	ABE																																																														T0																																																																																																																																																																																															-1.299216394930136	0.0078370021369331	-1.2971461875535395	-0.4953360187726249	-0.8595219278813286	0.2525322574537665	-0.5085792011981795	-0.5289938868076257	-0.0840072569503019	-2.204547728948573	-1.1043032019704733	-0.5164546692148564	-0.5918593836511344	0.5130966428678476	0.3267709134539086	0.1607129988354901	0.0924197219784016	0.1128696572650962	-1.8815592083848625	0.9767005208239072	1.0683515329161186	-0.2997231346659701	0.0083293033786657	-0.0329997182531791	0.4436469460602777	-0.7514974298301682	-1.7205068499544731	-1.2971461875535395	-0.4953360187726249	-0.5085792011981795	-1.1043032019704733	0.3267709134539086	0.1128696572650962	0.9767005208239072	-0.0329997182531791	-0.7514974298301682	0.3897881908031135	-0.8628418601155806	-0.3674418964000623	-0.373860114985369	-1.275101866711301	0.0826693908902072	0.122000792692996	0.0544976151183878	-0.1081311831801611	-0.6761191112414545	0.3897881908031135	0.2237436343874017	0.666639512428738	0.1619543266490693	0.2498449087259322	0.8855379806133458	0.9460964808330626	0.5412439464718289	0.9992396959124182	0.4581655094961426	0.7144316149424816	4276.0
gRNA_CDK19_targ_6552	targeting	Subpool1	ABE																																																														T0																																																																																																																																																																																															-0.9430504969436933	0.4353939930640888	-1.525384358560396	-1.9881694058711936	-3.1065158270092508	0.1828641666535754	0.150762353223561	0.290253815709548	-0.5323607186531296	-4.377259056137446	-2.3470176950634007	-3.23613965747885	0.2444508240286853	-3.4730262812564834	-0.7776383154859565	-0.4324324827025781	0.0110352511698381	-0.2043615063842415	-3.157744848629628	0.4876407662285368	0.8645393964765101	-3.7597340405788944	-1.007864288840976	-2.139603643119931	0.7871604413858029	-1.6771179783500243	-4.205973182051509	-0.9430504969436933	-1.9881694058711936	0.150762353223561	-3.23613965747885	-0.7776383154859565	-0.2043615063842415	0.4876407662285368	-2.139603643119931	-1.6771179783500243	1.166576046114301	-0.67768028748	-1.6372736887422896	-0.0304481832400068	-3.3201388028932324	-1.335404590904585	-0.2085862459723272	-0.6018548953081936	-2.302400657513267	-1.6986435730052436	1.166576046114301	0.2322361164354388	0.0204330484177151	0.6271077939716219	0.0106346003788296	0.1215670590357945	0.3107964896490515	0.2782324553501414	0.0723374420482398	0.2767852349204742	0.9644688202935432	1115.0
gRNA_CDK19_targ_6553	targeting	Subpool1	ABE																																																														T0																																																																																																																																																																																															-0.9866160469311616	0.4852736647498474	-0.9824157637208084	-0.4812692011874395	-2.2127986313729555	0.010930678201665	-0.9108147712387332	-0.9399577839857464	-0.2924766807053645	-0.1172930588038265	-1.3040471046138444	-0.5479667867850592	0.841258626170815	-0.5459022588015243	-0.3848971886182472	0.3874088192479495	0.2812806867834675	-0.6828746214282783	-1.104327057123517	-0.3442860526307041	-0.3237621375187045	-2.126768123114311	0.2727076159256567	-0.7863356942157534	0.3234106856323747	-0.5398750548028184	-1.1713538422304668	-0.9824157637208084	-0.4812692011874395	-0.9108147712387332	-0.5479667867850592	-0.3848971886182472	0.2812806867834675	-0.3442860526307041	-0.7863356942157534	-0.5398750548028184	0.6659417299391938	-0.4945860486340409	-0.8943790514529101	-0.7144164119766145	-0.6564356500675768	-0.0298469404163188	-0.0047283717989537	-0.5907917490909752	-0.8801320671348026	-0.4626060704669701	0.6659417299391938	0.3664729433370428	0.4781212539989823	0.0444990232927172	0.533773341370228	0.7605637896576632	0.4416151882049449	0.760146496882495	0.3277372078186143	0.6351152895384972	0.8567625600032286	3734.0
gRNA_CDK19_targ_6554	targeting	Subpool1	ABE																																																														T0																																																																																																																																																																																															-0.7264746256161557	-0.1621849294916584	-0.1076018210506603	-0.5111521281310503	-1.6323424271959588	0.129549963449778	0.007948404817518	-0.0352441020908217	-0.0628606954083693	-0.0240297498938109	-0.0710584354435428	-0.6100930362556078	1.2932316504618406	-0.2348676086316256	-0.0850968683302077	0.1651054314892492	-0.0547011390828524	0.305738252514279	-0.3758389257562513	0.0868267710963603	0.0653457598384581	0.0829919386417357	-0.2114259774116206	-0.7291716372289911	0.1301680803899566	-0.2342048642024853	-0.7815567367663862	-0.1621849294916584	-0.5111521281310503	-0.0352441020908217	-0.0710584354435428	-0.0850968683302077	0.1651054314892492	0.0653457598384581	-0.2114259774116206	-0.2342048642024853	-0.1614188059002259	-0.3320871253861582	-0.6713148639590769	-0.030052130893891	-0.2350604071976538	0.324422391166669	0.1387141816402252	-0.0745554649404776	-0.285868558666292	-0.2951978401929716	-0.1614188059002259	0.6356035525077124	0.5568088474798449	0.8246806585020311	0.7771354212747433	0.95750744897594	0.9416262675159138	0.9015870260333112	0.9454806816661148	0.7849749975744983	0.4445260763596184	23232.0
gRNA_CDK19_targ_6555	targeting	Subpool1	ABE																																																														T0																																																																																																																																																																																															-0.4401797600818659	0.2074179463380137	0.1635090725932989	0.0083585914729147	0.4631650893536519	0.0657832265494843	0.3979025009455004	0.3662821380433235	0.2014624975605744	0.8206003094607536	-0.7341322247035984	0.1501971398753861	0.2556206240962243	0.2184238921809565	0.2875551641867369	0.5379533115757682	0.5406750266849703	0.5564627705145537	-0.1480744069903869	0.032686565310571	0.0020292407491955	-0.8156180610093288	0.0275135466608333	-0.0333265710405569	0.0519426430672726	-0.0578653005908565	-0.7877899304678776	0.1635090725932989	0.0657832265494843	0.3662821380433235	0.1501971398753861	0.2556206240962243	0.5406750266849703	0.0020292407491955	-0.0333265710405569	-0.0578653005908565	0.1692332215564499	-0.0230842470501844	0.1791023024586837	0.3218823788497994	0.0788884082108471	0.2538665601546392	0.5450303695917641	-0.0377862003102067	-0.2738103617963507	-0.2645708626638204	0.1692332215564499	0.8797944590812731	0.9991087247006158	0.9999831523237148	0.8863117810611588	0.9999724290808834	0.7514676034796048	0.9417418349352594	0.94255739404408	0.8179068514471487	0.647520839456041	24591.0
gRNA_CDK19_targ_6556	targeting	Subpool1	ABE																																																														T0																																																																																																																																																																																															1.2607004641541013	-0.1716861246489176	-0.2031258296255109	0.072634586166808	-0.433503666702307	-0.0552822390073498	0.2615833119999973	0.2026790109147059	0.252398532836105	1.123107099393864	1.043512411509155	0.0840446889447913	-0.4550154373558003	-0.1512491869007735	0.043801559512647	0.0694183824744424	0.2557091619686553	0.0785183429339345	0.6007693802974791	0.4173744298735673	0.4169891326182487	0.2276320620143288	0.0678336506444031	-0.5317900863265979	-0.1391154615524544	0.4154416955061091	-0.2659539620164068	-0.1716861246489176	-0.0552822390073498	0.252398532836105	1.043512411509155	-0.1512491869007735	0.0785183429339345	0.4173744298735673	0.0678336506444031	-0.1391154615524544	-0.6328407572529251	0.2952961699598909	-0.1387171065142829	0.2388869519169361	0.7502213999492701	-0.1874876882479756	0.1345486291256774	0.4783776475964318	-0.0787747912226219	0.0034574239790825	-0.6328407572529251	0.933832242484134	0.8321693707244824	0.9999831523237148	0.9999999858069284	0.7835964221508411	0.9608212430580044	0.57654130521784	0.9992396959124182	0.9137779602564428	0.1044089139473149	27459.0
gRNA_CDK19_targ_6557	targeting	Subpool1	ABE																																																														T0																																																																																																																																																																																															-0.8655880635985888	-0.0646640960357466	-0.2050313498584576	-0.4102576992262002	-1.2270933286466807	-0.2791091647823954	0.1949212922935431	0.1219515134936718	-0.0710576450683336	-0.9477062791821316	-0.0783304803879049	-0.4674887677818609	-0.4209119575225959	-0.5141851538753911	-0.1602942740285705	-0.441480915076313	-0.2796304123211554	0.4087830553393345	-0.0870674145191284	0.389066447549138	0.3511159951082904	-1.5049590365528995	-0.1659178540692343	0.6667381151485093	-0.4195302241625088	-0.4643504533132004	0.1780159630940095	-0.2050313498584576	-0.4102576992262002	0.1219515134936718	-0.4674887677818609	-0.4209119575225959	-0.2796304123211554	0.3511159951082904	-0.1659178540692343	-0.4195302241625088	0.3015621707574518	-0.3784278364975977	-0.6388200642184255	0.0819383869062937	-0.4978418424506324	-0.3651304618088525	-0.1041094240193779	0.2177050093794333	-0.3347129251578749	-0.2352882381272332	0.3015621707574518	0.5877666347664328	0.5318501376550159	0.9810048825956136	0.6277326567109326	0.5897222635898755	0.3539768823903536	0.7012353427565845	0.7073481416539815	0.8230356795401397	0.7144316149424816	11703.0
gRNA_CDK19_targ_6558	targeting	Subpool1	ABE																																																														T0																																																																																																																																																																																															0.5529884071747815	-0.4885666058251533	0.0791198063633615	0.4358287889084113	-1.9739597925817367	-0.0654940333146529	-0.1187799391945422	-0.2496299237076226	0.1356601019380905	1.181667946136023	0.4204069420218607	0.4949710457408995	-0.3510064318871279	-0.2427761951831195	-0.2674625525524643	0.0007835220195473	0.2278557656491407	0.0850264496481031	0.8276523072874167	0.5373288039086082	0.4954061453143835	0.7433822975548986	-0.0839745734367239	0.2809638980996792	-0.1919968617345891	0.0292628817771696	0.2819454879624794	0.0791198063633615	-0.0654940333146529	-0.1187799391945422	0.4949710457408995	-0.2674625525524643	0.0850264496481031	0.5373288039086082	0.2809638980996792	0.0292628817771696	-0.1488614791397654	0.0478472025709965	-0.5345416789959928	-0.0775832536546914	0.6990153112995946	-0.2870817265409039	0.1045552457722637	0.6201290855034695	0.3134572074059513	0.0397371693350199	-0.1488614791397654	0.894981233641877	0.6222763500864213	0.6595457030478146	0.9999999858069284	0.6874830720288411	0.9170992508967928	0.492116284396332	0.9992396959124182	0.9420903821114952	0.4445260763596184	14744.0
gRNA_CDK19_targ_6559	targeting	Subpool1	ABE																																																														T0																																																																																																																																																																																															0.6794776288342336	0.1105891892486024	0.6287375258728449	0.435766518955909	1.6039902287660517	-0.1005821770202361	-0.2356751278799622	-0.301043642455385	0.0173209446318918	0.2511361131333138	0.498692994814572	0.8269931157240864	0.7869839228745592	0.7748043122211655	0.3745785807315005	-0.1449520584249937	0.4685664139855434	0.0678118257462126	1.013118197984327	-0.1119082023688428	0.0479537838819647	0.5153873907791041	-0.2718069805863997	0.4063667051302558	-0.2484273396421397	-0.0600151694683186	-0.2148388276057489	0.6287375258728449	0.435766518955909	-0.2356751278799622	0.498692994814572	0.7748043122211655	0.0678118257462126	0.0479537838819647	0.4063667051302558	-0.2148388276057489	-0.0851779036816268	0.4729347813185603	0.6463915235672414	-0.1731326085678185	0.5256074078906574	0.6454556052757418	0.1304753937689207	0.3163879264991495	0.2166490384409867	-0.1744271122387357	-0.0851779036816268	0.9979166130450434	0.7768495452437075	0.4654531653315389	0.99967459932686	0.7995387954482867	0.8653962880983933	0.6885226121203228	0.9992396959124182	0.8673825251539985	0.4755393313127705	21806.0
gRNA_CDK19_targ_6560	targeting	Subpool1	ABE																																																														T0																																																																																																																																																																																															0.8047535469411511	0.0995126154322513	0.8402858242692176	0.4404483190268941	1.4163050506387678	-0.0068495057345289	-0.0848443699351893	-0.1314331327241109	0.1789725519912221	0.3245398126312087	-0.8654633325398674	0.4520800712121461	0.4013098321008905	0.5814530281211739	0.303821220109962	0.2556389886416673	0.2031466543640352	0.2835215569507083	1.0233726829836445	-0.178326510870747	-0.1322213408725453	-0.1266471402146342	-0.5627850883049201	0.4179934372313248	-0.0630910156987643	2.810895412889632	0.7263409489196678	0.8047535469411511	0.4404483190268941	-0.0848443699351893	0.3245398126312087	0.4013098321008905	0.2556389886416673	-0.1322213408725453	-0.1266471402146342	0.7263409489196678	0.0374874794668079	0.5815173288808734	0.6166346213103776	-0.012434983556026	-0.0296144828988375	0.4288613601106754	0.2474357333188036	0.2376082770801173	-0.0904795970960765	1.158048448703512	0.0374874794668079	0.846479446571558	0.9231926452742436	0.8335753893293354	0.8439834338932793	0.9999724290808834	1.0	0.7012353427565845	0.9992396959124182	0.180864374152752	0.5854729688870978	12465.0
gRNA_CDK19_targ_6561	targeting	Subpool1	ABE																																																														T0																																																																																																																																																																																															0.3724900821722016	0.1758764061695996	1.0512058162035285	0.3719808775026885	0.6501214397771665	0.3402540334115651	0.0078488512994807	-0.0347393611120313	0.0221684231027179	0.2016944317820204	0.8072371997291385	0.6062849083340663	-0.7050987968326677	1.1666522388368243	0.8236065211543377	0.313509133091471	0.2191389052334238	-0.0021050118222661	0.6587877688761271	0.025597696257536	0.0571662157118647	0.6339901026082287	-0.1295363795964987	1.2935397122863916	0.3396568957412849	0.5802895694434499	-0.7313482050781761	0.3724900821722016	0.3719808775026885	0.0078488512994807	0.6062849083340663	0.8236065211543377	0.2191389052334238	0.0571662157118647	0.6339901026082287	0.3396568957412849	-0.0846486947802325	0.5331907681817766	0.4541187835638067	-0.0015740289032775	0.5384055132817417	0.4283866543861648	0.1768476755008762	0.2471838936151759	0.5993311450993738	0.0628660867021862	-0.0846486947802325	0.9371221302363	0.9991087247006158	0.875020478642694	0.99967459932686	0.8741023462705131	0.9806214882416332	0.7012353427565845	0.9245733851417908	0.8933909171466091	0.4755393313127705	18078.0
gRNA_CDK19_targ_6562	targeting	Subpool1	ABE																																																														T0																																																																																																																																																																																															-0.5757696572595637	-0.2686475088616418	0.4407156078697696	0.2147410013651016	-0.5985588332285029	0.13792206706364	0.251890482635225	0.1918846516947806	0.1439047023148319	-1.4803950385713482	-1.4130344118845823	0.4245649070484536	0.8597446206733608	-0.02435968568961	0.152049438143332	-0.1035625476507259	-0.0162700470293918	-0.4028654433732065	0.0388985359061662	0.1567470076408202	0.1993742439592285	0.7377668641591222	0.3547415851589117	-0.6021381593432863	0.2124138618858316	0.6613903073646361	0.8107231557758903	-0.2686475088616418	0.13792206706364	0.1918846516947806	-1.4130344118845823	0.152049438143332	-0.1035625476507259	0.1567470076408202	0.3547415851589117	0.6613903073646361	0.2865237941562737	-0.1345671860838119	-0.0819652549332537	0.1958932788816125	-0.8229548478024924	0.3291447910423609	-0.1742326793511081	0.1316732625020717	0.1634567633249158	0.5615091083421193	0.2865237941562737	0.7456068011815394	0.8727255962767351	0.9999831523237148	0.4085211088508605	0.9999724290808834	0.3600347152527372	0.7447095007800121	0.9992396959124182	0.7935387522402364	0.7144316149424816	8684.0
gRNA_CDK19_targ_6563	targeting	Subpool1	ABE																																																														T0																																																																																																																																																																																															-0.3943248597044366	0.2875255408219282	-0.3711322134120271	0.0596242212113029	-2.013136768047785	0.3979977398943692	0.0818160839992505	0.1316181545366531	0.363954952761303	0.0266358139789396	-0.8665713853867001	0.1281822945754994	0.4236188386981214	-0.0560001152767861	0.0934145527392995	-0.3380565946831287	-0.3241026670068227	1.0327989581104282	0.2462095208076992	0.6299848712448707	0.63228435372639	-1.524376477133778	-0.0638235580601073	0.493826957228227	0.4611174656595518	0.0732919549249505	1.3013915887090204	-0.3711322134120271	0.0596242212113029	0.1316181545366531	0.0266358139789396	0.0934145527392995	-0.3241026670068227	0.6299848712448707	-0.0638235580601073	0.4611174656595518	0.416358842038658	-0.1593105107648451	-0.518504935647371	0.1924630637657355	-0.2372510922774203	0.1536777587202116	0.1235465654734922	0.5028262485929867	-0.3647910259885528	0.6119336697645076	0.416358842038658	0.7798016414815079	0.6432973322510573	0.9999831523237148	0.7678525425127879	0.9966263773988004	0.4142367337194668	0.571420713413831	0.6981949065817672	0.6206281224077698	0.7485444808993421	6488.0
gRNA_CDK19_targ_6564	targeting	Subpool1	ABE																																																														T0																																																																																																																																																																																															-0.7477055645724338	-0.4702926521085259	-0.1607339806146823	-0.0758611174196988	-1.112494309032006	-0.1275199481899339	-0.1390962252591334	-0.1600880141513406	0.1671238134365582	-0.7491997481124527	-1.01436551232203	-0.029141660691432	0.286746538301212	-0.344314003538585	-0.1388128579340128	0.2994531025188195	0.123495791532146	0.313978008734292	0.0315446109848202	0.1116485136265349	0.1689570056471908	-0.2688604498641694	0.2532417445646642	0.8653043771213188	0.0070832542526534	-0.1648347821174555	0.5722561495290126	-0.4702926521085259	-0.1275199481899339	-0.1390962252591334	-0.7491997481124527	-0.1388128579340128	0.2994531025188195	0.1116485136265349	0.2532417445646642	0.0070832542526534	0.2359264547336945	-0.4595773990985473	-0.4386251248805461	-0.0440201419913052	-0.5975689737086383	-0.0654601077237952	0.2456423009284192	0.1040500434195153	0.2832285572739378	0.1381682072214035	0.2359264547336945	0.52756048211615	0.6502419520176048	0.7516311142737845	0.5734672883574268	0.8569410189638387	1.0	0.786832491868835	0.9992396959124182	0.9570747877687128	0.6963555324369827	12458.0
gRNA_CDK19_targ_6565	targeting	Subpool1	ABE																																																														T0																																																																																																																																																																																															-0.6799989630492267	-0.1088792527119444	0.0874203900473052	-0.4455010198285841	-0.0209007693834304	-0.2668838648565473	0.3253581830918793	0.3336551727443889	-0.2468162845894503	-0.942585243131955	-0.4291592731534134	-0.4410441556825408	0.0741398469562194	-0.9297352168058745	-0.1229308499969868	-0.1236421621380525	-0.0500696875946615	0.237907340891344	-1.270946722683662	-0.2521142914284109	-0.1660073192921062	-0.3396258540848832	0.2333811429205451	-1.322716944956865	-0.0856941287908378	-0.747165089465588	-0.4037194207811351	-0.1088792527119444	-0.2668838648565473	0.3253581830918793	-0.4410441556825408	-0.1229308499969868	-0.0500696875946615	-0.2521142914284109	-0.3396258540848832	-0.4037194207811351	-0.3272862508846802	-0.2338192752379553	-0.2444285513561873	0.1373990237489393	-0.6042628906559697	-0.3261754066155473	0.0213984970528766	-0.563022777801393	-0.476320552040401	-0.412192879679187	-0.3272862508846802	0.7121275615005337	0.7467427952159873	0.94312561447318	0.578291185187128	0.6051093457897374	0.7436872958569268	0.760695422453299	0.7166730037361787	0.7032499592042526	0.34063754641485	14660.0
gRNA_CDK19_targ_6566	targeting	Subpool1	ABE																																																														T0																																																																																																																																																																																															0.5558391005868997	-0.0474134708925213	-0.1791469267164797	0.1667388111821252	-1.4123869107768714	0.1338742901066714	0.0165669713986708	0.0037288402694663	0.1211015321191453	1.5910247174214414	0.6503251392787773	0.3254936000979957	-0.0212923794741155	-0.3058065371127682	-0.0192324409798894	-0.0456865237182139	-0.1043493963497039	0.4215827309817123	0.0817123896896123	0.3395159318352241	0.4561063026576851	-1.0498354238350731	0.080888442959169	-0.8977751751639171	0.1658356833481332	0.2234710324967723	-0.8080500988942879	-0.0474134708925213	0.1338742901066714	0.0165669713986708	0.6503251392787773	-0.0212923794741155	-0.0456865237182139	0.3395159318352241	-0.8977751751639171	0.1658356833481332	-0.3399186859333091	0.1097595676592995	-0.3705912698293582	0.0471324479290941	0.8556144855994048	-0.115443785855591	0.0905156036379315	0.2924448747275072	-0.6222407186799405	-0.1395811276831274	-0.3399186859333091	0.938724366384494	0.735200141636207	0.9528115928350396	0.6439389895326376	0.8569410189638387	0.8055444354314657	0.6882581870296755	0.6064087490017563	0.8576841170375828	0.2459329538744238	7425.0
gRNA_CDK19_targ_6567	targeting	Subpool1	ABE																																																														T0																																																																																																																																																																																															-0.3616080921140214	-0.5825497796393566	0.7163947777123997	-0.5189546753435557	-0.2110211281569736	-0.519745149673905	0.4210338595837494	0.4023165681150439	-0.019152808829917	0.4475197376526907	-0.6591468478153298	-0.5661566782302075	-0.0423465723539093	0.8280896515092665	0.694004116481018	0.1210278437527742	0.2715076918206123	-0.0649478441365751	0.1567673884304688	-0.334347483548501	-0.2821428591015818	-0.6610878892917147	-0.1778228893755361	0.0940606060026945	-0.3642337425150724	-0.5005268072082129	0.5425377117368918	-0.3616080921140214	-0.5189546753435557	0.4023165681150439	-0.5661566782302075	0.694004116481018	0.1210278437527742	-0.2821428591015818	-0.1778228893755361	-0.3642337425150724	-0.0332676550798686	-0.0759210313469928	-0.4165736510581447	0.2680658729562921	-0.2592612627976156	0.4932490652121251	0.1091958971456038	-0.1532409847398713	-0.2482833908881854	-0.1074076126621311	-0.0332676550798686	0.7534880013668431	0.6314430433974183	0.9999831523237148	0.72805486995189	0.9999724290808834	0.8992865708842311	0.8458281465601449	0.973541168066252	0.8490851164652341	0.5050127898602544	13978.0
gRNA_CDK19_targ_6568	targeting	Subpool1	ABE																																																														T0																																																																																																																																																																																															-0.7534000732131739	-0.4804380918531874	-0.432794596101792	0.3527926338075893	-2.322330785359214	-0.0042309895090528	0.158112626199366	0.1592979240663608	-0.1082331136133084	-3.0220012822931497	-0.7549674267378453	0.686634622254217	-0.4114550163709098	1.1467910500622696	0.8378736382372903	-0.339057838833574	-0.5211146092980892	-0.7185203719284652	-0.5810768941207833	-1.0797709561213302	-1.063129722759385	-0.2746042504898636	-0.1876776784749478	0.1078853925506343	0.0257118550584444	-0.4257365451591064	-0.2403274309064705	-0.4804380918531874	-0.0042309895090528	0.158112626199366	-0.7549674267378453	0.8378736382372903	-0.5211146092980892	-1.063129722759385	-0.1876776784749478	-0.2403274309064705	0.3325895859859454	-0.5555442537227179	-0.6579230470202259	0.0697258122174728	-1.030111362258926	0.5244032239762166	-0.5262309400200428	-0.9079925243338328	-0.1181321788047257	-0.2134507070023775	0.3325895859859454	0.4613474720291703	0.5301976397710075	0.9669590160232264	0.3808950809845592	0.80945096735574	0.0450865986886263	0.760146496882495	0.9992396959124182	0.8404407462712477	0.7144316149424816	6140.0
gRNA_CDK19_targ_6569	targeting	Subpool1	ABE																																																														T0																																																																																																																																																																																															-1.286200168158068	0.2114379707356103	-0.7462559669129775	-0.6805877627392445	-1.8064148565684657	-0.061582575469431	0.4607756117095916	0.3837178193900807	0.0215979968324234	-0.852823835270351	-0.3186931580269774	-0.7862783116009496	0.8342281548626986	-1.4172243316319333	-0.213498002496231	0.6391492612439617	0.2666996311645603	-0.10531996130422	-1.772645104955762	0.0818733741156019	-0.0308245076821653	-1.6824596548500088	0.3602109974403299	-1.177018898126845	-0.064201402355658	-0.8364067752050112	-0.6101752463519247	-0.7462559669129775	-0.6805877627392445	0.3837178193900807	-0.7862783116009496	-0.213498002496231	0.2666996311645603	-0.0308245076821653	-1.177018898126845	-0.6101752463519247	0.5257910435807643	-0.6070060547784785	-0.8495283982590472	0.2886971426440319	-0.6525984349660927	-0.2654980597551552	0.2668429770347673	-0.5738654128407752	-0.8330891851788413	-0.5035944746375313	0.5257910435807643	0.3346597511308231	0.50041345303031	0.9999831523237148	0.542564184229805	0.5167438776718571	0.9758912410302434	0.7639494260301792	0.3357072069792759	0.6741685033802477	0.8143160839195583	15980.0
gRNA_CDK19_targ_6570	targeting	Subpool1	ABE																																																														T0																																																																																																																																																																																															-0.4695277994604681	0.7158215565505155	-0.0687957152870415	0.1023069402729065	-1.253697054070207	0.7693570105088271	0.2473623630410202	0.295219438751773	0.3127468275373502	-0.1902466745136168	-0.1470858970437613	0.1372108095484474	0.7958397376109827	1.267359677466051	1.0009046751165491	0.4607140657550004	0.4909649634961659	0.1932769756270703	-0.5789221140868397	0.1492447210200962	0.0649144219821534	0.5726358577442764	0.4700154914179228	0.4383101581243222	0.739605179363761	0.6724153972237741	0.768092073059362	-0.0687957152870415	0.1023069402729065	0.295219438751773	-0.1470858970437613	1.0009046751165491	0.4607140657550004	0.0649144219821534	0.4700154914179228	0.739605179363761	-0.011022242419005	0.0591660139343352	-0.1273443677628245	0.2851095431100478	-0.0667072540029768	1.0213680300645276	0.3816520016260789	-0.1215876570281966	0.4936538357621738	0.7267042165489657	-0.011022242419005	0.8811851495176343	0.789202364993018	0.9999831523237148	0.8721016779314917	0.3118811328110857	1.0	0.8466680109100604	0.9245733851417908	0.6206281224077698	0.5415880947116557	8764.0
gRNA_CDK19_targ_6571	targeting	Subpool1	ABE																																																														T0																																																																																																																																																																																															-0.0547168306135602	0.2597267205189313	0.3955348830487035	0.380084312133254	0.5345685305597394	0.2420478885993195	0.1745483863834479	0.2433317910524122	0.1124113254140001	0.4513729692076926	0.3148633386908211	0.7363996042548798	-0.1757134667378802	-0.5410870764203288	-0.0185461630974855	0.1241132673013684	-0.0615263398494904	0.0028921362714277	0.2349322933778042	0.1507814577735498	0.1318781393836441	0.4134119378981413	0.1372995648630116	-0.8347096527802963	0.1313836397802423	-0.3184026019705758	0.0089250560767042	0.2597267205189313	0.380084312133254	0.1745483863834479	0.4513729692076926	-0.1757134667378802	0.0028921362714277	0.1507814577735498	0.1372995648630116	0.0089250560767042	0.458386784441074	0.2001815909846915	0.385566910430771	0.1767638342832867	0.5008786373844645	-0.2451155687518982	0.0218263545744352	0.1725306301783327	-0.0946660500063811	-0.0593646353712097	0.458386784441074	0.9902802900177824	0.9991087247006158	0.9999831523237148	0.99967459932686	0.7118153205457127	0.7744757634906014	0.7081701059314028	0.9820541542249264	0.90465000181327	0.753160720839038	13391.0
gRNA_CDK19_targ_6572	targeting	Subpool1	ABE																																																														T0																																																																																																																																																																																															-1.2046139424849027	0.1392985140625639	-0.8680429915872017	-0.8983197402030125	-1.849666924275634	-0.2805725147001297	-0.1335435059916807	-0.1119458504907139	-0.2463594848157209	-2.2910162981490187	-2.97041738632933	-1.185149993423756	0.242974886865177	-1.7798162896071044	-0.6270908297959455	0.146123257282273	0.0736142109859156	0.2260522758693864	-2.0337119593448443	-0.1312051224211617	-0.1120225971766089	-1.8997892342074976	-0.0618103374749032	-1.4227782896542125	-0.0277095513096716	-0.9066033845142656	-0.3295367510475347	-0.8680429915872017	-0.8983197402030125	-0.1335435059916807	-2.2910162981490187	-0.6270908297959455	0.146123257282273	-0.1312051224211617	-1.4227782896542125	-0.3295367510475347	0.3955578344353628	-0.6444528066698468	-1.0095197263929254	-0.1639496137660385	-2.148861225967368	-0.721310744179291	0.1485965813791916	-0.7589798929808717	-1.128125953778871	-0.4212832289571573	0.3955578344353628	0.3017181767441913	0.4530808226870665	0.5037476481173484	0.0992982927824806	0.2691027198513331	0.9758912410302434	0.760146496882495	0.2296217385885219	0.7089035495274377	0.7144316149424816	15050.0
gRNA_CDK19_targ_6573	targeting	Subpool1	ABE																																																														T0																																																																																																																																																																																															-0.9443546895066216	-0.0824813757194502	-1.0887055220348725	-1.2932068259151697	-2.324575131672665	0.4935302631496893	-0.10607060759074	-0.059959917128735	-0.3228904603328298	-4.828088051501777	-2.225267035085251	-1.9044083275612715	1.2870412016398067	-1.9689894635169156	-0.6903305171074285	0.5579925781204714	0.5762930008406244	0.1117789362004164	-2.9948112987574675	-0.1147227900097579	0.0971815443645455	-3.0648538805714987	0.4581785687641674	-1.807819198910718	0.8067961094410294	-1.2179472698045852	-1.955982060399996	-0.9443546895066216	-1.2932068259151697	-0.10607060759074	-2.225267035085251	-0.6903305171074285	0.5579925781204714	-0.1147227900097579	-1.807819198910718	-1.2179472698045852	1.048217965272828	-0.7051805290869814	-1.041417231479382	-0.1629736616841016	-2.985921138049433	-0.4574262596615124	0.4153548383871707	-1.0041175148008934	-1.4714981702393497	-0.789044406921184	1.048217965272828	0.3017181767441913	0.4143783449761871	0.5025130158406441	0.018835047111525	0.2141253288322818	0.9586103016799548	0.2782324553501414	0.1603511690858225	0.371074143085063	0.9475824347389824	2621.0
gRNA_CDK19_targ_6574	targeting	Subpool1	ABE																																																														T0																																																																																																																																																																																															-0.7167542736831147	-0.5073026770345238	0.1814193024713449	-0.7810068081467322	-1.987585393344832	-0.584235331626268	-0.2939932914958704	-0.27625944402756	-0.1795572420825094	-0.2446513158068938	-2.0954081377941782	-0.9599864899502832	1.2917948353364197	-1.2943626810485311	-0.7526016869093248	-0.0016923156124184	0.2579566502616704	0.608820305129614	-2.456793540574017	0.0325450943034844	0.0267487518867606	-1.3225775049734374	0.1313511287972223	-1.2294195135904191	-0.4373854763428704	-0.9287824399102926	-0.6965650694302786	-0.5073026770345238	-0.7810068081467322	-0.27625944402756	-0.9599864899502832	-0.7526016869093248	0.2579566502616704	0.0267487518867606	-1.2294195135904191	-0.6965650694302786	0.6384947657601028	-0.3475458827487645	-1.1176091777059438	-0.2499366592019799	-1.1000153145171183	-0.2517231775404788	0.2883615465929553	-0.7991665647945907	-0.8068819632555447	-0.6875776618944806	0.6384947657601028	0.5982500604959621	0.4168937356057818	0.3293433811695065	0.331932955229013	0.3999655103691731	1.0	0.760146496882495	0.4257532584625973	0.5287308578595965	0.8567625600032286	5894.0
gRNA_CDK19_targ_6575	targeting	Subpool1	ABE																																																														T0																																																																																																																																																																																															-0.8630985917180415	0.117151443232757	-0.1069037409936733	-0.2636207038011076	-0.9579107487118668	-0.3770022846056518	-0.9354102811143152	-0.9240677619990676	-0.0054505357495956	0.9877640332588188	0.6073965979827611	-0.2738760224379049	1.223263502731837	-0.3797154439175077	-0.4174803419287025	-0.0800669835706461	-0.2717030381980931	0.075139644772968	-0.917489764384708	-0.1356560503721044	-0.0775017327816529	-1.7217294350945234	0.0998881144035845	-0.9296432919106346	-0.261275602522526	0.2247113927646388	0.4845454596750802	-0.1069037409936733	-0.3770022846056518	-0.9240677619990676	0.6073965979827611	-0.3797154439175077	-0.0800669835706461	-0.1356560503721044	-0.9296432919106346	0.2247113927646388	-0.2332372012222229	-0.2842836298263193	-0.5328445790395421	-0.6216428596209927	0.4404282029345583	0.1420225722952089	-0.092210125665257	-0.3768825158461551	-0.8504948708671911	0.149327083305731	-0.2332372012222229	0.6528154177440793	0.5568088474798449	0.068728394430331	0.9852898021024596	0.8171153919063491	0.5286828077829625	0.7684682178777235	0.3721815383300387	0.9564439175016334	0.3719084434225439	11624.0
gRNA_CDK19_targ_6576	targeting	Subpool1	ABE																																																														T0																																																																																																																																																																																															-1.0632071507308003	0.7264717326155983	-0.3252112605212236	-0.3699994499034463	-0.6616044768929377	-0.2289973961745776	-0.383515121193865	-0.3619204252624884	0.0366069484553497	-1.469294742494359	-0.6144838651925508	-0.5244474269545236	-0.3012129928520796	-0.4026705342375083	-0.2440932059329004	-0.2998084533820963	-0.168202833370947	0.0617509567937091	-2.12319253053414	0.6004736535015833	0.7273960575335978	-1.097762349603386	0.4589385599793142	-0.2192063918057226	0.0823698594511092	-1.0246297963856268	0.4363319433349077	-0.3252112605212236	-0.3699994499034463	-0.3619204252624884	-0.6144838651925508	-0.3012129928520796	-0.168202833370947	0.6004736535015833	-0.2192063918057226	0.0823698594511092	0.3498090569569755	-0.2206488928788086	-0.4202004409903204	-0.2362761993336678	-0.8694086782138112	-0.3159922443408294	-0.1354201099864447	-0.265107606499653	-0.2860100604765982	-0.1686426645332032	0.3498090569569755	0.5725747499712722	0.6257748962916657	0.3617551541005593	0.4159842251036107	0.6638467729473545	0.4133624388267924	0.6882581870296755	0.8362768959516576	0.8179068514471487	0.7144316149424816	6592.0
gRNA_CDK19_targ_6577	targeting	Subpool1	ABE																																																														T0																																																																																																																																																																																															-0.8711968047949843	-0.0977006339451602	-1.7354305457760757	-0.4252903350443466	-0.8665689559394473	-0.3087017543719682	-0.0600222549400389	-0.0690693866516026	-0.4111434400792189	-2.280569227397192	-0.2088657750468437	-0.2774918310454954	-0.2540663058793518	-2.08486686406456	-0.8184104621587643	-0.6028802562655529	-0.8020494327521804	-0.6968453979872852	-1.1426174415908097	0.1473626975569678	0.1507483320217394	-1.8252389270750051	-0.2343366134235106	-1.719290230203975	-0.1420754527977039	-1.332567953027927	-1.248716355866987	-0.8711968047949843	-0.4252903350443466	-0.0690693866516026	-0.2774918310454954	-0.8184104621587643	-0.6968453979872852	0.1473626975569678	-1.719290230203975	-1.248716355866987	0.0674549006231125	-0.9014426615054068	-0.5335203484519208	-0.1800783605569535	-0.9223089444965104	-1.0524478773675587	-0.7005916956683395	-0.2815021373373674	-1.259621923567497	-0.9077865872308726	0.0674549006231125	0.2016221096105043	0.5568088474798449	0.4426677598380975	0.4188468315847638	0.1324108011030087	0.0138798974906207	0.801565278414819	0.1929493119994261	0.371074143085063	0.6160567518127417	8899.0
gRNA_CDK19_targ_6578	targeting	Subpool1	ABE																																																														T0																																																																																																																																																																																															-0.6030718927581007	-0.0943358506178876	-0.326649231658547	-0.0530681545099135	-0.9391453379726196	0.1244945583120023	0.0911183522532815	0.1555842947596502	0.0227231135605011	-0.3796505008969743	-0.4584303635302053	-0.1541201544374734	-2.463465584900553	-0.0626799665889063	0.0464512855845347	0.059210502940795	0.0194820726090593	-0.1099143680561668	-1.9017434670302615	0.484105436124243	0.4626994797897678	-1.334167095166455	-0.333816198178943	-0.8325662462594637	0.0197146970275705	-0.6488074875338014	-0.3657679057369271	-0.326649231658547	-0.0530681545099135	0.0911183522532815	-0.3796505008969743	-0.0626799665889063	0.0194820726090593	0.4626994797897678	-0.8325662462594637	-0.3657679057369271	-0.2524824046914666	-0.3413523250115117	-0.2892396447235103	0.089808586857811	-0.3307336729548844	-0.8265647553016415	-0.0104072641687708	-0.3183128503720836	-0.8335165132016206	-0.3316202320810526	-0.2524824046914666	0.6504767454122494	0.7450920719411541	0.9999831523237148	0.7409824285584027	0.2399449595743807	0.7171889957562206	0.7045433216846002	0.4722169894338619	0.7743103907474307	0.3503545297644149	5958.0
gRNA_CDK19_targ_6579	targeting	Subpool1	ABE																																																														T0																																																																																																																																																																																															-1.0907626444427811	-0.4022847177526381	-0.5821522855427521	0.1850417475040432	0.5792240602671641	0.0622710236072752	-0.0120750209945501	-0.0287063254901359	0.0316352839680095	-0.9256838819403224	-0.580537792831875	0.41156747684579	0.4947669053187545	0.1878350699365798	0.2943631826540316	0.4882652596266566	0.3318997911309015	-0.0496650185790768	-0.744500977116646	-0.0915645823747196	0.0127013320105745	0.2358604293725321	0.4662485143527673	-0.202172213064974	0.1199329489522446	-0.7928050935931563	0.1468245624190756	-0.5821522855427521	0.1850417475040432	-0.0120750209945501	-0.580537792831875	0.2943631826540316	0.3318997911309015	-0.0915645823747196	0.2358604293725321	0.1199329489522446	0.143347314502087	-0.6917332159127237	0.2755122771261609	-0.0030486875055588	-0.3648847326421358	0.3256550526364554	0.2568333440594938	-0.2744547424935969	0.1666455768867751	-0.1753491940739453	0.143347314502087	0.354417852215194	0.9991087247006158	0.8732730163709591	0.6702575208752594	0.9999724290808834	1.0	0.801565278414819	0.9992396959124182	0.8460573196103525	0.6451907551860846	5798.0
gRNA_CDK19_targ_6580	targeting	Subpool1	ABE																																																														T0																																																																																																																																																																																															-0.7938318943605319	0.2058770310920002	-0.7630456302196469	0.2646535332482224	-0.6309380013660729	-0.0058047028920172	0.0686785172380441	0.1034065209527369	-0.0058633599691846	-0.8239132544187053	-0.9146573111549934	0.3632619530965331	0.3346652161996036	-0.0858458173279997	0.2108831485421174	0.6217473457179551	0.5097896178287121	0.2389485327246104	-1.5666997588232143	0.1408924711247245	0.2479118741975011	-1.1532711658179475	-0.1458957755583099	-0.0859338344110955	0.288342837084983	-0.6171823539344697	0.2190713623543711	-0.7630456302196469	-0.0058047028920172	0.0686785172380441	-0.8239132544187053	0.2108831485421174	0.5097896178287121	0.1408924711247245	-0.1458957755583099	0.2190713623543711	0.1614989287845857	-0.4503334978293928	-0.1240297236699559	0.0554072260738655	-0.4584362041590552	0.1532341824712404	0.4568284987570925	-0.3926318045003296	-0.4617002585957843	-0.0365893848317052	0.1614989287845857	0.4705791575563884	0.8405161014256289	0.9729951617215729	0.6277326567109326	0.9966263773988004	0.9317615154813296	0.7854309426048413	0.7573699869455439	0.8971511313082962	0.647520839456041	10772.0
gRNA_CDK19_targ_6581	targeting	Subpool1	ABE																																																														T0																																																																																																																																																																																															0.0546420097793451	-0.1002577864048486	0.3164805348671641	0.1318114924382663	1.2443309380466687	0.0282643830319417	0.0336714568071185	-0.1102955909289067	0.1571647901385288	-1.066916947943113	0.5165334645967057	0.3498959065982051	0.4717435898663541	0.7767134223545048	0.4276934086568239	0.0807040280399552	0.0118973912242592	-0.1575714223920457	0.0504581737164053	-0.041294419883954	-0.0866301922060405	1.1230246678309306	0.3370573866304936	-0.2113573968442675	-0.2405881794701362	0.2615550917683905	-0.1168737887471867	0.0546420097793451	0.1318114924382663	0.0336714568071185	0.3498959065982051	0.4717435898663541	0.0118973912242592	-0.041294419883954	0.3370573866304936	-0.1168737887471867	-0.5615120054499859	0.0902882527472202	0.4681356045056256	0.0268468853389135	-0.0668291922494008	0.5587168069592275	-0.021656667709277	-0.0258221461245297	0.4162415525390522	-0.0319689588163108	-0.5615120054499859	0.9490632276674488	0.9991087247006158	0.9117193858757926	0.8164949840353687	0.972909817500844	0.6864462664542904	0.9399427898195988	0.968556465532632	0.9120430729683578	0.1044089139473149	21737.0
gRNA_CDK19_targ_6582	targeting	Subpool1	ABE																																																														T0																																																																																																																																																																																															-0.2862992940665321	0.1167473403085715	-0.4416883054054583	-0.6105048578990313	1.8588799050444516	0.3759542698403284	-0.2802463765225888	-0.4415542673828523	0.0904992928966949	-2.0517923627211574	-0.7166686829318558	-0.6249680130706886	0.057785235453769	0.6347249561532295	0.2342118653939319	0.1798542470350375	0.0702047483006461	-0.164495978738617	-0.380639629604008	-0.0021317092609941	-0.2706479766680312	1.2059475646154945	-0.2088326197432412	-0.306477339943391	-0.084562312572797	0.019842491625537	-0.3119727984455955	-0.2862992940665321	0.3759542698403284	-0.2802463765225888	-0.7166686829318558	0.2342118653939319	0.0702047483006461	-0.2706479766680312	-0.2088326197432412	-0.084562312572797	-0.702916378835949	-0.2037467530544729	0.5414431056619161	-0.2104337836695821	-1.1311430195745673	0.3089073523336434	0.0285210055323555	-0.2178064385110111	0.2302125349762873	-0.1255642064642852	-0.702916378835949	0.7449779032264743	0.674682424843663	0.3687900248186718	0.3113270598963935	0.9999724290808834	0.7456185625816281	0.8107711260608921	0.9992396959124182	0.8852174410335955	0.0031376172727554	17464.0
gRNA_CDK19_targ_6583	targeting	Subpool1	ABE																																																														T0																																																																																																																																																																																															0.8228305910698342	0.3378439255913003	-0.1122023307716961	0.4614105293264574	-1.7574788682400606	0.0040383964048149	-0.3811096612719437	-0.6297316530106759	0.1955228257441948	-0.4693793913028814	-0.1990017735240936	0.8885940176992959	-0.2991240721235927	0.846615651399998	0.0361012655482974	0.0041715153792778	-0.5049566502555248	0.3279212371124498	0.7655556184687566	-0.1706211080262166	-0.4374788461763675	0.0424345114583463	-0.0617043966344333	1.5324176695951257	-0.4935460086944183	0.528667475147037	0.3901896704076113	0.3378439255913003	0.0040383964048149	-0.3811096612719437	-0.1990017735240936	0.0361012655482974	0.0041715153792778	-0.1706211080262166	0.0424345114583463	0.3901896704076113	-0.4635843088935587	0.3494907286298128	-0.4306766475029294	-0.2717728295128083	0.0734042842907736	0.1945309482749009	-0.057621299254599	0.0524852214220575	0.5043825948063462	0.14177037895341	-0.4635843088935587	0.9972772477036524	0.6934225611814123	0.2709517334465033	0.8894928521258371	0.9630551127031992	0.4906887389074045	0.7681702930801405	0.9556420051725666	0.9395212328235149	0.1397250105497924	13288.0
gRNA_CDK19_targ_6584	targeting	Subpool1	ABE																																																														T0																																																																																																																																																																																															-0.0047695614242427	-0.109838486721777	0.3794834328898961	0.0770522451632163	1.7075782136970417	-0.0364657563270644	-0.2115483438450894	-0.3557936298560105	0.1923299452281326	0.4373049634525224	0.2337505877905845	0.264405781282653	0.2417880806892921	0.665087473803944	0.1382213561673016	-0.0437806691195004	-0.4641729600371469	0.3262306892461672	0.0601565680165693	-0.5385569178403263	-0.6356552440143125	0.3034016799871296	0.0085979591635128	1.7448695342016722	-0.2874427732572076	0.4272068575339265	-0.0175322181949853	-0.0047695614242427	0.0770522451632163	-0.2115483438450894	0.264405781282653	0.2417880806892921	-0.0437806691195004	-0.5385569178403263	0.3034016799871296	-0.0175322181949853	-0.7046137641265547	0.0882917949146254	0.5827215675110645	-0.125004009490989	0.3118204441752533	0.3483656368868459	-0.0605743133034933	-0.3713518646126898	0.6856230577841048	0.0407439553605778	-0.7046137641265547	0.9447502974853312	0.674682424843663	0.5299529521629313	0.9813415171629726	0.9999724290808834	0.4906887389074045	0.7680494954621498	0.9184740783357644	0.9225663491715156	0.0031376172727554	24839.0
gRNA_CDK19_targ_6585	targeting	Subpool1	ABE																																																														T0																																																																																																																																																																																															1.3747948561958705	0.3131077820978208	0.0841839037902408	1.0570616270756594	1.4186613376618449	0.220789905001195	0.1216984477789811	-0.0956723668329968	0.1600583926763689	0.4115043497001484	-0.1777461364280262	1.479560561660578	-1.505974993573344	1.1093390126781566	0.3889118542416266	-0.1878292790711094	0.0347713520382575	-0.2347200896071725	1.489404089511143	0.0219156524413388	-0.3621604299251587	1.3253597745041488	-0.5131582499730714	0.3348650943418143	-0.2140291921188141	1.4130658085679313	0.3705640635059751	0.3131077820978208	1.0570616270756594	0.1216984477789811	0.4115043497001484	0.3889118542416266	-0.1878292790711094	0.0219156524413388	0.3348650943418143	0.3705640635059751	-0.563977791223571	0.5906955140279773	0.8988376232462332	0.0620281578741177	0.5711062583109	-0.0025747088845202	-0.1292593388800081	0.3830531040091077	0.3823555396242972	0.5232002266516974	-0.563977791223571	0.8337303935531049	0.5851879144370338	0.9546105969611366	0.9883337081417938	0.6339462901968332	0.4380460898086449	0.680622664794753	0.968556465532632	0.6390395370919425	0.1044089139473149	17296.0
gRNA_CDK19_targ_6586	targeting	Subpool1	ABE																																																														T0																																																																																																																																																																																															1.5762051948306004	0.4002147560478699	0.9131105843096105	1.0683041729535403	1.9279983409414263	0.2297186106115599	-0.1310890154205215	-0.2218793318427805	0.7415440095972139	1.2884823086978048	1.328209925975545	1.2079958971203335	-0.0192881321194415	2.211422787002808	1.4179949837325136	-0.0001943752726997	0.4154093456672229	-0.5453336986662923	1.1284140573815038	-0.3448493640808658	-0.5162941603404928	1.1764383167871468	-0.3273187775253338	1.38211176577234	-0.0129300224095109	1.5668267672730056	0.2214364605074758	0.9131105843096105	1.0683041729535403	-0.1310890154205215	1.2884823086978048	1.4179949837325136	-0.0001943752726997	-0.3448493640808658	1.1764383167871468	0.2214364605074758	-0.3147623147524265	0.9631768450626936	1.0753403748355088	0.1295252207779706	1.2748960439312278	1.2033765462052932	-0.043372909423923	0.0890901776533817	0.7437437683447176	0.5917777351236568	-0.3147623147524265	0.3517997548741396	0.5786767196043852	0.7957181777378876	0.1989886466260642	0.2477434199372855	0.4830607034815555	0.705823022898885	0.9184740783357644	0.6476304753733348	0.34063754641485	20070.0
gRNA_CDK19_targ_6587	targeting	Subpool1	ABE																																																														T0																																																																																																																																																																																															1.7519686839408048	-0.2041042134066363	-0.0047302308743353	1.1613674074106624	3.228981107969233	-0.1858215801587539	0.2476674795037975	0.3014217878272253	0.4625406213998113	1.7715168570068052	1.2213597473321545	1.0184484342706968	-0.17642212497398	1.2054124555494543	0.7835429243869267	-0.3440935022976985	-0.905069867326033	0.0728752334413632	2.6894236686043103	-0.3922756089354421	0.0209400361051207	2.144213416892076	-0.1074715653292947	1.5492601870677374	-0.2664379214561746	2.274512430168883	0.8320724074921064	-0.0047302308743353	1.1613674074106624	0.3014217878272253	1.2213597473321545	0.7835429243869267	-0.3440935022976985	0.0209400361051207	1.5492601870677374	0.8320724074921064	-0.4657916887106942	0.5143780798866111	1.4015089784070474	0.337209962910278	1.3371083462032187	0.6041777516541337	-0.3920960453941227	0.7726960319246629	1.1953340128768393	0.946715638734938	-0.4657916887106942	0.8337303935531049	0.1862867769453523	0.9999831523237148	0.0114551074103843	0.7995387954482867	0.0948897409832652	0.0978760876971015	0.5825817648700712	0.376054202809095	0.1397250105497924	15368.0
gRNA_CDK19_targ_6588	targeting	Subpool1	ABE																																																														T0																																																																																																																																																																																															2.42169867983046	-0.0897535759034658	1.4662782198954931	0.6223514971048117	0.33185017587098	-0.1979565626860374	0.0503526281013875	0.0339115080562663	0.8565500226299797	0.537333364537168	0.9230153266887056	0.5867891447972828	0.9989302049804958	2.042595860420143	1.3979352046943383	0.1339043017341377	1.195718623564353	-0.1610691885177687	2.10850961038937	0.5335810620405775	0.8026472431563009	1.295515899950627	0.1114518621142672	2.5177956642817074	-0.3847729785398718	0.8301278530680518	0.7859543238516827	1.4662782198954931	0.33185017587098	0.0503526281013875	0.5867891447972828	1.3979352046943383	0.1339043017341377	0.8026472431563009	1.295515899950627	0.7859543238516827	-0.2408117061444672	1.2660744412741625	0.2520817034299181	0.3136047195958778	0.6823792786743855	1.4798204233649923	0.3895179122602407	1.1482459718620828	1.3082544754488674	0.4104363994599542	-0.2408117061444672	0.0975298959939946	0.9991087247006158	0.9999831523237148	0.9999999858069284	0.1360859542290843	0.9043759244596912	0.0074445283026712	0.4620967983456447	0.9103473682182976	0.3503545297644149	15507.0
gRNA_CDK19_targ_6589	targeting	Subpool1	ABE																																																														T0																																																																																																																																																																																															1.0477101650781782	-0.4853350448513339	0.0810092419543937	0.8897025002824189	-0.0452843472811265	0.0494810890235981	0.1798737219643519	0.2617466671936949	0.2840180147434217	1.0346339909012827	0.7677853292058635	1.053789720747102	-0.1668542953773901	0.6189171189794116	0.3550821216955307	-0.1647084919380942	-0.2633729491229183	-0.0023736488052944	2.0913890508386483	0.2169166174962447	0.4117339344640364	0.881250455355459	-0.1634733466608245	1.7174744595261342	0.0037504567684062	1.6786105203536943	0.3075816273094965	0.0810092419543937	0.0494810890235981	0.2617466671936949	1.0346339909012827	0.3550821216955307	-0.1647084919380942	0.4117339344640364	0.881250455355459	0.3075816273094965	-0.4008242925323488	0.2144614540604127	0.2979664140082969	0.2418794679671561	0.9520696802847493	0.269048315099184	-0.1434850299554356	0.9066798675996433	0.8117505227402563	0.663314201477199	-0.4008242925323488	0.9169110625283612	0.9991087247006158	0.9999831523237148	0.8119830214974659	0.9999724290808834	0.4120203700481561	0.0199613401088899	0.8936293754943317	0.5865349461503414	0.2350391663830892	33283.0
gRNA_CDK19_targ_6590	targeting	Subpool1	ABE																																																														T0																																																																																																																																																																																															0.7326342885243324	-0.2986990346429916	-0.2703613491905131	0.0284818171631582	-0.1279491295103208	-0.1078307274211856	0.31887717519596	0.2052741651305522	0.1911154190970522	1.672719158774704	0.166459048183005	-0.1025707564637503	-0.4544907466966807	0.9568282598140856	0.4935418633455317	-0.0986847037148085	-0.0107188129815096	-0.1966683185285469	1.3357002475885196	-0.1707483716291286	-0.0772633651923205	-0.5340695788708633	0.1236522901241799	-0.0073249793852057	-0.2311971101955669	1.280756654807306	0.1675191785078325	-0.2703613491905131	-0.1078307274211856	0.2052741651305522	0.166459048183005	0.4935418633455317	-0.0986847037148085	-0.0772633651923205	-0.0073249793852057	0.1675191785078325	-0.3256396054903818	0.0545246348969425	-0.0690993465894494	0.2384222531411881	0.5788691501646529	0.3319597921543122	-0.102023945074955	0.3625628369223567	-0.1392474227106297	0.4056929077065238	-0.3256396054903818	0.8735382136860909	0.8921038664957057	0.9999831523237148	0.7402111529140674	0.9738150637115144	0.527647808569343	0.6778654353153678	0.9992396959124182	0.866753554451581	0.34063754641485	26269.0
gRNA_CDK19_targ_6591	targeting	Subpool1	ABE																																																														T0																																																																																																																																																																																															0.3995011425810825	-0.0514929695415805	0.9062893756585524	-0.1651608736412737	-0.8520733486965207	0.5575152731329276	0.37428345649156	0.2694482460737677	0.3629602745176464	0.4196244376073143	1.055570076621775	-0.1254867287933634	0.2485459346009064	1.359093855754104	0.7394607249466109	0.1939523431782957	0.0050580663630514	-0.2354823449161437	0.405039917011	-0.0520876755006553	-0.1454660003846171	0.9760365635580608	0.278688042053821	1.599629724634978	0.3736269445132733	-0.2155072445242676	-0.4088189176894428	0.3995011425810825	-0.1651608736412737	0.3629602745176464	0.4196244376073143	0.7394607249466109	0.0050580663630514	-0.0520876755006553	0.9760365635580608	-0.2155072445242676	-0.3318936450949956	0.4180991828993514	-0.1532396497349556	0.3355639923609914	0.449902595145242	0.7823668384338737	-0.0121573117915988	0.0691620803752425	0.95145144341562	-0.0835664059001456	-0.3318936450949956	0.9979166130450434	0.7741726632346824	0.9999831523237148	0.9867055924351802	0.6779015260194924	0.6548489584488028	0.8073581338378368	0.8032209648659203	0.8803316648587205	0.34063754641485	11194.0
gRNA_CDK19_targ_6592	targeting	Subpool1	ABE																																																														T0																																																																																																																																																																																															0.7717644502022127	0.2768496000994553	0.7812397357814443	-0.0698897757658408	0.3827877098134347	0.5044092452255827	0.8036088172066538	0.7146988013670875	0.4477853015122139	1.4984672458523107	-0.1579182520719299	-0.1421439427541662	0.2656367365956485	-0.0716865810121094	0.3243319630387828	0.6387472106277606	0.1701190915010086	0.5339300585883432	-1.4301673760230322	0.4702177162284212	0.3826801742823397	-0.8972251593092906	0.2432608627816944	-0.2611050686988519	0.3841844497544613	1.2173532696409897	0.5889748826174169	0.7717644502022127	0.3827877098134347	0.7146988013670875	-0.1421439427541662	0.2656367365956485	0.5339300585883432	0.3826801742823397	-0.2611050686988519	0.5889748826174169	0.1858179908858235	0.6099512620277041	0.2724357264243922	0.6553643066953184	0.3994683503420715	0.1727607062074406	0.4475987869057041	-0.1924231618374237	-0.3050231217421493	0.7301708673376227	0.1858179908858235	0.846479446571558	0.9991087247006158	0.3367158526581253	0.9617660413229484	0.9999724290808834	0.9359922436445204	0.7081701059314028	0.8849516521485802	0.5820314926105916	0.6543474092957678	8699.0
gRNA_CDK19_targ_6593	targeting	Subpool1	ABE																																																														T0																																																																																																																																																																																															-0.6852652980319586	0.0801672438017068	-0.8516246764644309	-0.1728444842337656	-0.5466955921807654	-0.1302099066691325	0.2498889620213086	0.155903322086725	0.035245228196997	0.5582256130659877	0.0050175875065104	-0.0947310514031869	0.502436177927017	0.2168213386410081	0.2610606174101148	0.1959220096648294	-0.1242006156106483	-0.1439493827696818	-1.1958579398691576	-0.0835124487782864	-0.1384595418659966	0.6284326142557404	0.299155216221839	-0.4601466536929002	-0.2149182220985663	-0.5006352464822421	-0.3803710568602851	-0.6852652980319586	-0.1728444842337656	0.155903322086725	0.0050175875065104	0.2610606174101148	-0.1242006156106483	-0.1384595418659966	0.299155216221839	-0.3803710568602851	-0.3139548799438901	-0.4855742435648942	-0.2832499943612211	0.1470125041016769	0.1561707163897704	0.3267727113260466	-0.0240759962385002	-0.4726099768378136	0.155813725594893	-0.3653081751470312	-0.3139548799438901	0.486799509609184	0.7276035963140746	0.9999831523237148	0.9471778833944036	0.9999724290808834	0.6444576733428201	0.7680494954621498	0.9992396959124182	0.7521031280520454	0.34063754641485	26317.0
gRNA_CDK19_targ_6594	targeting	Subpool1	ABE																																																														T0																																																																																																																																																																																															-0.962656917141998	0.0899286339203152	-0.4351792901168124	-1.0746214349130492	-1.535680926839299	-0.0365458806967229	0.2435971681409977	0.2178864499885061	-0.0208944910627765	-1.245694661777659	-0.8549295687791932	-1.8225715526746888	-0.1618520773078069	0.72649926192351	0.4961379835364158	-0.0393620431614626	-0.5319213907353952	-0.2166901353529209	-0.837784922797551	0.299058041345706	0.115234624867739	-0.4599396398298307	-0.05435296041574	-0.410339310818588	-0.0157940782305397	-0.3041749026042707	-0.1441070366389034	-0.4351792901168124	-1.0746214349130492	0.2178864499885061	-1.245694661777659	0.4961379835364158	-0.2166901353529209	0.115234624867739	-0.410339310818588	-0.1441070366389034	0.4526431844110901	-0.4359691911128316	-0.8822827474830236	0.1468630423555757	-1.3077319277438468	0.3535950560507063	-0.2626578564165929	-0.1411640855280353	-0.3082106370213862	-0.1546920058245713	0.4526431844110901	0.497041981451028	0.4905263838354134	0.9999831523237148	0.2461100863410041	0.9999724290808834	0.2354623604206397	0.8276325039088642	0.9439985145772124	0.8747293622292809	0.753160720839038	17558.0
gRNA_CDK19_targ_6595	targeting	Subpool1	ABE																																																														T0																																																																																																																																																																																															-1.233586207374698	0.3898548802905459	-1.287542796237472	-1.6223048456360871	-2.47124321396757	-0.0785360833391825	-0.5235560930012743	-0.5330898105303036	-0.5010124090011578	-3.247925178107997	-1.4370826301092494	-3.1751949608250007	0.0608053364610575	-0.9792648458731538	-0.8389352546037309	-0.3617206319719518	-1.046846277666268	-0.2572205807727512	-1.770279202694335	-0.3582232889898715	-0.8330212099313765	-2.2601465453016525	-0.1127893473084694	-1.586460926347922	-0.1709604134161854	-1.5792555485972306	-1.0511205099731369	-1.233586207374698	-1.6223048456360871	-0.5235560930012743	-3.1751949608250007	-0.8389352546037309	-0.3617206319719518	-0.8330212099313765	-1.586460926347922	-1.0511205099731369	0.1150504886572467	-0.7104247077738748	-1.3906947143142798	-0.5192194375109119	-2.6200675896807493	-0.5857982546719424	-0.555262496803657	-0.9871745672051944	-1.3197989396526812	-0.9337788239955176	0.1150504886572467	0.2388218529633138	0.2800335865570454	0.0738144423080691	0.0435888964905671	0.3845209598402896	0.0412186847772266	0.760146496882495	0.1722882990005602	0.371074143085063	0.6320353081630178	6420.0
gRNA_CDK19_targ_6596	targeting	Subpool1	ABE																																																														T0																																																																																																																																																																																															-0.2021056011240904	1.1029622993897472	-0.4199674201836555	-0.0825468467216712	-1.965688028422718	1.0263161354895065	0.0352065099684882	0.2401643852419887	0.2807092694990002	-3.2741853585045977	-0.550973876665757	-0.4513553447256809	-1.423619630903457	-1.532964846258395	-0.6372310823053001	0.26012378205589	-0.4642169524171979	0.6470310582982618	-0.1715040664041106	0.7611767635077398	-0.0974052574605949	-2.363013851616984	0.7503966392115028	-1.2000445846281704	0.9340955931789696	-0.5723583424936592	-1.624764649391259	-0.2021056011240904	-0.0825468467216712	0.2401643852419887	-0.550973876665757	-1.423619630903457	0.26012378205589	-0.0974052574605949	-1.2000445846281704	-0.5723583424936592	0.6314221698582133	0.1602964260273337	-0.340639579884961	0.1853600549031591	-1.4255048599653453	-1.197938519822384	0.1476459626456513	0.164089146547678	-0.9375539323445506	-0.4210091329019829	0.6314221698582133	0.8729380143317107	0.6402419815007221	0.9999831523237148	0.2192966096875186	0.1136080686212766	0.6756389283626257	0.7182209133148973	0.205725839275786	0.5189038709838804	0.8567625600032286	6252.0
gRNA_CDK19_targ_6597	targeting	Subpool1	ABE																																																														T0																																																																																																																																																																																															-0.6167645744087328	0.300458246725124	0.7381608822247581	0.0804769028934593	-1.1039524828420937	0.9101905532489668	0.5001932717229532	0.620965266980554	0.3121331789303527	-1.5505741747030044	0.2494710644888554	-0.1962851806869462	-0.8047315023390543	-0.933246162767084	-0.0293223841317193	-0.1618801425934065	-0.3011032550647008	-0.959995795545632	-1.755337799600691	0.5321950452248644	-0.0112498229543076	-0.4714170929204533	0.4618948640932075	0.4350120753271415	0.7243627122786797	-0.1046668803539087	1.272301963086709	0.300458246725124	0.0804769028934593	0.5001932717229532	-0.1962851806869462	-0.8047315023390543	-0.3011032550647008	-0.0112498229543076	0.4350120753271415	0.7243627122786797	1.2489367913259597	0.1406181848470497	-0.0377616755665558	0.4777639058779533	-0.499129430300365	-0.5891000164126192	-0.4743263977345797	-0.411464192443378	0.1418299488332986	0.6306659316704933	1.2489367913259597	0.8881412084693654	0.8066023238837223	0.9999831523237148	0.5908522341951689	0.3871700331610731	0.0569069056767328	0.7680494954621498	0.9992396959124182	0.6206281224077698	0.97011898810119	6128.0
gRNA_CDK19_targ_6598	targeting	Subpool1	ABE																																																														T0																																																																																																																																																																																															-0.4867004645374542	0.286600008993336	-0.3604705512436033	0.6101803465098075	-1.4966138904579274	0.0904540530354057	-0.9778767807118114	-0.8643547572817978	0.7999366367557914	-0.9849714759366052	0.2278469637602166	0.4150127737365533	0.1070561479177676	-0.7367418914897124	-0.8360680876028205	0.2887416511100991	-0.1941586842360596	-0.052600427799753	-0.2510809991434437	-0.097914689233968	-0.5834069053414142	-1.1444508199309198	0.2352045874772664	-1.1498078806207588	0.0086679266332603	0.4142384892902896	0.1805795553084697	-0.3604705512436033	0.0904540530354057	-0.8643547572817978	0.2278469637602166	-0.7367418914897124	-0.052600427799753	-0.2510809991434437	-1.1444508199309198	0.1805795553084697	-0.208111357014807	-0.1868570022625738	-0.2653264969709047	-0.3474316337459393	-0.1140372461466117	-0.4885846103915884	0.0139941796914288	-0.310800864572942	-0.686351371024804	0.2011619904106732	-0.208111357014807	0.7557990445395044	0.7422747748653067	0.1047319061676247	0.8120371713917961	0.4506545468206628	0.6993108278431864	0.7854309426048413	0.5030300120126276	0.9907350575457224	0.3918287416541364	18187.0
gRNA_CDK19_targ_6599	targeting	Subpool1	ABE																																																														T0																																																																																																																																																																																															-0.2589944303850858	0.3218561584902848	-1.3129694595091144	-0.3977742392494898	-2.487226161594822	-0.1265288530248985	-0.1196332408406	0.0647616965143888	-0.2509956160424289	-1.628427145576327	0.3718423471462834	-0.6869636157645862	0.1333013056333591	-1.4594760237732745	-0.6110715218959965	0.6894750396253979	0.8651321145271388	0.3478925531436541	-0.4637221681113143	-0.317385737264557	-0.268114034505619	-2.829224909082082	0.1215850114059466	-1.1172351225132895	0.0134466759619584	-1.2394204966952496	0.256363740541316	-0.2589944303850858	-0.3977742392494898	-0.1196332408406	-0.6869636157645862	-0.6110715218959965	0.6894750396253979	-0.317385737264557	-1.1172351225132895	0.0134466759619584	0.5431717441837753	-0.4167025771346384	-1.0038430846230704	-0.10195572012288	-0.6478494713982099	-0.6457487466786372	0.6341665690987303	-0.3497406466271635	-1.2749583400631417	-0.3232033600639917	0.5431717441837753	0.4468991176925094	0.3922195794917167	0.6204611672862289	0.500917452002934	0.3302942701311671	0.6568987688813474	0.7684682178777235	0.2008255575026268	0.722976925992455	0.8143160839195583	6218.0
gRNA_CDK19_targ_6600	targeting	Subpool1	ABE																																																														T0																																																																																																																																																																																															-0.6975619663264832	-0.0081259238550066	0.2424350400417695	-0.7174329690699468	-2.454201893115777	-0.3394627020601761	0.0659465307906145	0.0417663045049307	-0.3888540833694535	-1.3315599767266475	-0.3694937233680351	-0.8717658589557385	-1.347202878854406	-0.5182403374434501	-0.0667850129997714	0.0286880811311026	-0.027728064726381	-0.0330878798932051	-1.8102840928682649	-0.4467280536780109	-0.4015561611559234	-1.8358598804258408	-0.4456184427010983	-1.106615657574202	-0.1701696083868259	-1.1092077141097243	-0.999207083371074	-0.0081259238550066	-0.7174329690699468	0.0417663045049307	-0.8717658589557385	-0.5182403374434501	-0.027728064726381	-0.4467280536780109	-1.106615657574202	-0.999207083371074	-0.0086655869179987	-0.15441761671324	-1.1703658547486333	-0.0937137493579694	-0.8576065196834737	-0.6440760764325425	-0.0107092878294945	-0.8861894359007331	-1.1293646602337135	-0.7595281352892082	-0.0086655869179987	0.7449779032264743	0.3456052340635998	0.6418018414758033	0.4433135234904495	0.3587730717311234	0.7395908659539234	0.760146496882495	0.2458256861397725	0.4678558527770139	0.542483795098751	10123.0
gRNA_CDK19_targ_6601	targeting	Subpool1	ABE																																																														T0																																																																																																																																																																																															-1.0840097871588543	-0.206722303385077	-0.3422863770024942	-0.1763965517118159	-0.2693296097006831	-0.1244762374715676	-0.1846859147576006	-0.1709786122358517	0.0487146015042562	-0.8014624419387255	-0.0913792102961829	-0.1588743027728687	0.1912790978206303	0.5819843252329417	0.2950541950532919	0.04834497601203	-0.2732834844235932	0.0940178925689445	-0.3264840589035002	0.1168135822285775	0.05684072314863	-0.4422750876728862	0.0843750160198085	-0.1459626420984079	-0.2145958236460227	-0.5264046748724348	0.7176330778225687	-0.3422863770024942	-0.1763965517118159	-0.1709786122358517	-0.1588743027728687	0.2950541950532919	0.04834497601203	0.05684072314863	-0.1459626420984079	-0.2145958236460227	0.1428555280519672	-0.5443394891821418	-0.1900674662946889	-0.102316641829732	-0.3505719850025924	0.3561058727022879	-0.0436402052808728	-0.0509432511754308	-0.1679542379171619	-0.0077891402319629	0.1428555280519672	0.4468991176925094	0.78366123510388	0.6418018414758033	0.716510521802523	0.9999724290808834	0.5941993688347891	0.9218747462637562	0.9992396959124182	0.8788639647258517	0.6451907551860846	21486.0
gRNA_CDK19_targ_6602	targeting	Subpool1	ABE																																																														T0																																																																																																																																																																																															0.5664501903823349	-0.3468192913291498	-0.1095220613159914	0.5358833026056914	0.7587598708567846	0.1498934853867161	0.4171471744610282	0.4944152064630437	0.1529810477959403	0.4423716027265064	0.8506950030274039	0.4526798253407632	-0.1722488853083111	-0.905914107154432	-0.2546987551512631	0.220839847351795	-0.1248505560931495	-0.022543847696911	0.1858985698051386	-0.3614298592910799	-0.0892703727812529	-1.264763153028568	0.0014959932257638	0.1640625832910193	0.2979071324006864	-0.525829511375845	0.2141684475471544	-0.1095220613159914	0.5358833026056914	0.4171471744610282	0.4526798253407632	-0.2546987551512631	-0.022543847696911	-0.0892703727812529	0.0014959932257638	0.2141684475471544	-0.0051562364152289	0.0367029459123978	0.4815122196163974	0.3548478095733374	0.5819154770315578	-0.4442872492046687	0.0244818145205781	-0.0882672207557314	-0.3664015255039282	-0.0045846438093347	-0.0051562364152289	0.8991777956537303	0.9991087247006158	0.9999831523237148	0.9999999858069284	0.5151444830283459	0.7477447318304865	0.8948500108876747	0.8043824703192551	0.9101996724194392	0.542483795098751	18594.0
gRNA_CDK19_targ_6603	targeting	Subpool1	ABE																																																														T0																																																																																																																																																																																															-0.3316774116989064	-0.0249939958312683	-0.0654511830701995	0.6643995887084081	1.5163885938201955	0.1495946943625705	0.1167780080215156	0.2312093127394075	-0.010079816486026	0.0775773249399212	1.2843496067173132	0.2447958560788574	-0.6019805935970655	0.0506258856570746	-0.2103194832303041	0.1645870909009208	0.2963168928407018	-0.1215030414699995	0.3413572137178499	-0.2443573058868256	-0.4998952143290068	0.9794890810878406	-0.0783489675748324	-0.1449153413230379	0.3644251382246457	0.824019312707971	-0.7388280884828704	-0.0654511830701995	0.6643995887084081	0.1167780080215156	0.2447958560788574	-0.2103194832303041	0.1645870909009208	-0.2443573058868256	-0.0783489675748324	0.3644251382246457	-0.0096855335318152	-0.1407075302001247	0.776794292297058	0.112635834758299	0.5355742625786973	-0.253891397056765	0.1131336474238743	-0.1342984354993275	0.2520749240633234	0.149872120816582	-0.0096855335318152	0.8233398430280703	0.674682424843663	0.9999831523237148	0.9947932860348648	0.6888150570508832	0.8763207459308334	0.8159129230700589	0.9992396959124182	0.8971511313082962	0.5415880947116557	43953.0
gRNA_CDK19_targ_6604	targeting	Subpool1	ABE																																																														T0																																																																																																																																																																																															-0.1278200650629922	-0.2266693943907619	-0.2131872271893148	-0.0921192856672738	0.2486305212584027	0.0537284577075076	0.0280972124438516	0.140166456905051	0.0146619756299378	0.2222446791130007	-0.0214308079336572	-0.5050404864722049	-0.1568254698313976	0.6905753055370946	0.2786053342717562	-0.0029990342470265	-0.0775451266519956	0.2067251275489532	-0.064601091316109	-0.2133327410738652	-0.3835778163337279	0.6374438330112602	-0.2841055443857421	0.2719796337905071	0.1087945565230981	0.3821632315774477	-1.0063743131012095	-0.2131872271893148	0.0537284577075076	0.0280972124438516	-0.0214308079336572	0.2786053342717562	-0.0029990342470265	-0.2133327410738652	0.2719796337905071	0.1087945565230981	-0.3392128276409839	-0.1892255622143563	0.0700798977662121	0.0609752149929468	-0.1014088717642871	0.270785056659151	0.0420603222166437	-0.2205038829079007	0.2084393074720083	-0.1718055083335546	-0.3392128276409839	0.7850070285414513	0.984462802159246	0.9729951617215729	0.8439834338932793	0.9999724290808834	0.791623087272904	0.8107711260608921	0.9992396959124182	0.82461028480609	0.2459329538744238	51900.0
gRNA_CDK19_targ_6605	targeting	Subpool1	ABE																																																														T0																																																																																																																																																																																															0.3846810304605355	0.0447279429912442	0.2152201780971683	0.1163431603177183	-1.429757697815273	0.2104120162618099	-0.1121118101468813	-0.0759836224242497	-0.0612427394862652	0.512644367546961	0.2601768807033372	0.0639602114134396	0.1551205419368309	-0.9633262551979588	-0.6465718694333701	-0.0235007445808126	0.0075486699607348	-0.2090878374199722	0.1928816659725615	-0.0064663991225043	-0.0905123674789302	0.6351258649635407	-0.0983940374294627	0.4384614117073425	0.1875731980738332	-0.1713434047622801	-0.6260469468226499	0.2152201780971683	0.1163431603177183	-0.0759836224242497	0.2601768807033372	-0.6465718694333701	-0.0235007445808126	-0.0064663991225043	0.4384614117073425	-0.1713434047622801	-0.3707756336812315	0.2148763838496493	-0.3676675070785816	-0.0831127240191321	0.2789271532212459	-0.484925860898166	-0.07501330401335	0.0319676331237089	0.3250644130804734	-0.2032723845036989	-0.3707756336812315	0.9942931835441172	0.7327136638539978	0.7013077924902408	0.9800307881926128	0.4479791881369135	0.5863824096596393	0.8505999139743983	0.9955247987954264	0.8455554371234093	0.2459329538744238	42420.0
gRNA_CDK19_targ_6606	targeting	Subpool1	ABE																																																														T0																																																																																																																																																																																															-1.0271593526116365	0.2096792986380665	-0.5830688201248463	-0.6859989341033838	-2.2464404324710374	0.320281728193002	-0.522784412512558	-0.6282346903907459	-0.211197403868115	-0.0635510501324834	-0.2748688357888604	-1.1661444210943153	0.8405066584930618	0.1547334494307184	-0.209238954454244	0.4413230402124032	-0.2251366192351187	-0.2026534693588345	-0.8502115038902337	0.078789240700517	-0.1764498813990551	-1.1973905523716788	-0.1582595350825638	0.4618703123170044	0.1538197516302069	-0.2059838091263105	-1.1361460620663533	-0.5830688201248463	-0.6859989341033838	-0.522784412512558	-0.2748688357888604	0.1547334494307184	-0.2026534693588345	-0.1764498813990551	-0.1582595350825638	-0.2059838091263105	0.1497095115777454	-0.466849624699472	-0.8707192127938064	-0.4540721689238063	-0.5015214356718863	0.2620003844898454	0.0045109838728166	-0.3159573815295906	-0.2979265917124127	-0.3961033731874856	0.1497095115777454	0.4685110169104655	0.4820556805094269	0.1133529114199353	0.616826899585054	0.9928912197183812	0.574887391447984	0.7855916690534354	0.8311741443034613	0.7022456757320311	0.647520839456041	11970.0
gRNA_CDK19_targ_6607	targeting	Subpool1	ABE																																																														T0																																																																																																																																																																																															-0.4536279822861244	-0.09830897068922	0.1221376324121443	-0.3237674666170465	-1.430816731585005	0.0718181777277162	-0.2187284085991558	-0.3259439314533365	-0.2287101552015556	0.5080240102916095	-0.0328974033054274	-0.1826018433391593	0.00528839928193	-0.2584349659226009	-0.4031100642808733	-0.6252439895808857	-0.5431685404395165	-0.6668268898515287	-0.3561216321203256	-0.2894706381679915	-0.4849901670000746	0.894140744332536	-0.3492302119713741	-0.7794544390442593	-0.2080865417374957	-0.2171449021660311	-0.5920454847786252	-0.09830897068922	-0.3237674666170465	-0.2287101552015556	-0.0328974033054274	-0.2584349659226009	-0.6252439895808857	-0.3561216321203256	-0.3492302119713741	-0.2171449021660311	-0.2609358690345727	-0.1432664401877333	-0.5609220068247784	-0.2577941650846826	0.0975082545490075	-0.2187522103071814	-0.6117464732906437	-0.3768608124294639	-0.0781813022276991	-0.3390923095607173	-0.2609358690345727	0.8052268578219502	0.5959165845183149	0.3176268310660152	0.9309573634035306	0.7557492925473784	0.024334410917126	0.7680494954621498	0.950864633591366	0.7764699498200687	0.3503545297644149	14518.0
gRNA_CDK19_targ_6608	targeting	Subpool1	ABE																																																														T0																																																																																																																																																																																															0.7830596795190197	0.0589640041854415	0.5164049583380486	0.1043020721170491	-0.3899415831470075	-0.0813851092364755	-0.1770645312021723	-0.2994465020393021	0.7041947260698531	1.7247408705963077	0.7350534504976861	0.0128287345926679	-0.1735901374881908	1.1768803198126578	0.4823963361141833	0.3054154131302728	0.0119816197492804	-0.2258837159782658	1.5502194687200366	0.4111814891324715	0.1732903894005733	0.985166285381014	0.2106440314927202	1.6588014440324754	-0.2972036835542516	-0.3148976744874923	-0.1428632145713831	0.5164049583380486	-0.0813851092364755	-0.1770645312021723	0.7350534504976861	0.4823963361141833	0.0119816197492804	0.4111814891324715	0.985166285381014	-0.2972036835542516	-0.5371654784039191	0.4528095473475033	-0.1223415400888113	0.0758945642761262	0.8242076852288872	0.49522883947955	0.0305044389670958	0.7115637824176938	0.9515372536354032	-0.251654857537709	-0.5371654784039191	0.9979166130450434	0.8405161014256289	0.6865378803558784	0.4806812579814333	0.9721431659214504	0.7069171913384164	0.3598074077511337	0.8035600058807632	0.8179068514471487	0.1044089139473149	29476.0
gRNA_CDK19_targ_6609	targeting	Subpool1	ABE																																																														T0																																																																																																																																																																																															-1.1839083389227572	-0.3289789254860747	-0.5993358876132436	-1.2478436444470076	-2.1034868365922605	-0.2296708983129342	-0.1928027046944266	-0.2108293529852921	-0.4274373667120624	-2.379536315265576	-0.1616999894405093	-1.587548600935102	-0.3426534945376604	-1.142426910926797	-0.7080910546124305	0.1181151194305498	-0.4747963657646327	-0.375647221446135	-1.7850127449863349	-0.1421032330792975	-0.3687886297531605	0.1690620384663057	0.0922888502464228	-0.5780591526268876	-0.166786633092011	-1.2107269786964363	-0.7960095213353502	-0.5993358876132436	-1.2478436444470076	-0.2108293529852921	-1.587548600935102	-0.7080910546124305	-0.375647221446135	-0.3687886297531605	0.0922888502464228	-0.7960095213353502	0.4232180143154004	-0.7040743840073586	-1.193667126450734	-0.277023141463927	-1.376261635213729	-0.7310571533589627	-0.2441094892600726	-0.7653015359395976	-0.1055694213047196	-0.7245077110412659	0.4232180143154004	0.3085457041239683	0.3972533600306817	0.2844496932227074	0.2276494640158301	0.2995719232698645	0.2385795676676285	0.760146496882495	0.9992396959124182	0.4824363231260868	0.7486707775215511	13721.0
gRNA_CDK19_targ_6610	targeting	Subpool1	ABE																																																														T0																																																																																																																																																																																															0.8718802189010411	-0.0547214214743578	0.4909830848801646	-0.3862463703578657	0.143139649191834	0.2555760566477967	-0.0078379958282916	0.0251867774932475	0.304429756139386	1.5092945668374511	0.4437461308072081	-0.8140348591349884	0.4589807734445039	0.5191603161222953	0.2738138079713745	0.5628042366361374	0.2202014640997181	0.4088393057029846	0.8070920174814109	0.0297054478085389	0.0236180824595599	1.2503183775811817	0.2888649278623822	1.2061258293108337	0.2252366854556639	0.8006744688969553	-0.0843738123716289	0.4909830848801646	0.143139649191834	0.0251867774932475	0.4437461308072081	0.4589807734445039	0.4088393057029846	0.0297054478085389	1.2061258293108337	0.2252366854556639	0.5572338770664004	0.4360472941022826	0.0041564451605883	0.1072595126014473	0.3796686128365569	0.4173182991793913	0.3972816688129468	0.2868051825831699	0.9151030449181324	0.3138457806603301	0.5572338770664004	0.9979166130450434	0.9154542163770604	0.995837192584136	0.931856248695338	0.9999724290808834	1.0	0.7012353427565845	0.8718360260735992	0.9917717453394423	0.8143160839195583	10906.0
gRNA_CDK19_targ_6611	targeting	Subpool1	ABE																																																														T0																																																																																																																																																																																															-0.3742302916309223	-0.3260353418285401	0.351234039561925	-0.0357352358808769	-1.061311826335732	-0.1646403890131717	0.2488533884997388	0.178514051095405	-0.161333093935567	-0.2724021823704733	-0.3602619426900479	0.177982822889413	0.4715932939906143	-0.4560656398139228	-0.1403307463210305	0.1759690109051518	0.3257889629442002	-0.0370060943966242	-0.0912542926082923	-0.1692495597758939	-0.181664001374819	-1.2728708687789705	-0.1204134191275464	-0.147939632050908	-0.1744006414740915	-0.5025327526566368	-1.2150215756277802	-0.3260353418285401	-0.1646403890131717	0.178514051095405	-0.2724021823704733	-0.1403307463210305	0.1759690109051518	-0.1692495597758939	-0.147939632050908	-0.5025327526566368	-0.0256133061289474	-0.1163438646325124	-0.4205624837432602	0.0886781152198589	-0.1515604340570361	-0.0416010307147796	0.1549172931509092	-0.1473892845863351	-0.513741306652475	-0.6306516565861695	-0.0256133061289474	0.8025974575423898	0.6552190948297871	0.9528115928350396	0.8247058654537472	0.8407327768715541	0.9624718593872902	0.8679209805798356	0.7263694399944284	0.5584781812577087	0.5204117968145328	12576.0
gRNA_CDK19_targ_6612	targeting	Subpool1	ABE																																																														T0																																																																																																																																																																																															-0.2534008992062962	-0.4404853453645757	0.3726035727319375	0.5069400910929112	2.3374909880215142	0.178262388024828	0.7421704500225917	0.6860436011420393	0.2596276924461237	2.3480651858485864	1.326494215168221	0.7539822039611485	0.7182822815739281	0.5511143682121138	0.6457252575913194	0.2151641558797631	0.1069367116338297	0.6279474895244203	-0.1424575077902227	-0.0295453275909212	0.1865580571265586	0.7979832159145679	-0.2073602377069482	1.1558822821014092	0.1348056434786339	0.1602214267755397	0.7379252477098278	-0.2534008992062962	0.5069400910929112	0.6860436011420393	1.326494215168221	0.6457252575913194	0.2151641558797631	-0.0295453275909212	0.7979832159145679	0.1602214267755397	-0.1188555167546907	-0.1070942239463115	1.0075644890464177	0.5626139145369183	1.476180534992652	0.6383739691257871	0.3166827856793377	0.0048517405818048	0.5821684201030096	0.3443174393213338	-0.1188555167546907	0.801147859799247	0.5786767196043852	0.8235663642287928	0.0128952019269982	0.8591729782515557	1.0	0.8680591646135069	0.9245733851417908	0.9983379305011068	0.4544285455847477	9551.0
gRNA_CDK19_targ_6613	targeting	Subpool1	ABE																																																														T0																																																																																																																																																																																															0.5899448904486739	-0.1206311483422634	0.7261864286700889	0.1361743962697868	-0.515757599135405	0.3850322336677368	0.477855781000896	0.4136224937013002	0.2417315632943604	-0.5399534116785372	-0.6133419461271125	0.2464662105677211	0.8686587240584333	0.9145009580168316	0.6452570399103879	0.1517138126158935	0.1561045716180957	0.4941885720768748	0.5045915422452109	-0.2053338772574066	-0.2515079663407334	-0.0271510226262351	0.0117025555281271	-0.3423016884556207	0.2575619395192229	0.0966378976478308	0.1425237705793098	0.5899448904486739	0.1361743962697868	0.4136224937013002	-0.5399534116785372	0.8686587240584333	0.1561045716180957	-0.2053338772574066	-0.0271510226262351	0.1425237705793098	0.5767240666120034	0.3985000569254997	0.0018163436007062	0.3777366126655189	-0.3022763824126428	0.8094722406618843	0.2673356521036213	0.0159165662156902	-0.1192500518512429	0.1655745359154545	0.5767240666120034	0.9979166130450434	0.9127911710340774	0.9999831523237148	0.7200241717087748	0.591833911060448	1.0	0.8435735509656056	0.9992396959124182	0.9885970692036076	0.8143160839195583	13895.0
gRNA_CDK19_targ_6614	targeting	Subpool1	ABE																																																														T0																																																																																																																																																																																															-0.8683638713332005	0.0780912833752657	-0.9499663468010948	-0.7420083038258688	-1.8379397753269209	-0.2256481524471157	-0.7856695017047306	-0.8377306407816235	-0.3113390029462545	-2.0315482644657656	-2.6404873421352923	-0.806827962594468	0.0621006346269614	-0.6159252015775192	-0.6639997930687951	-0.5032289226141675	-0.555347553493619	-0.2447534105044174	-0.1536867422561896	0.1249524197189536	0.077560972555144	-1.616862950167432	-0.1006788274920649	-0.8575483240408087	-0.1669330275063767	-0.5227894569475104	-1.1043467713695498	-0.8683638713332005	-0.7420083038258688	-0.7856695017047306	-2.0315482644657656	-0.6159252015775192	-0.5032289226141675	0.077560972555144	-0.8575483240408087	-0.5227894569475104	0.320584846181058	-0.5800796449196765	-0.9351987438666352	-0.6449130484775362	-1.826287856398509	-0.4059414533397842	-0.4344432955374013	0.0162755500059693	-0.8583633672334351	-0.598023085274479	0.320584846181058	0.3760924757730332	0.4752411665412325	0.0614625381301132	0.1410986309460039	0.5215505062684536	0.0846631861249166	0.8693619811824004	0.3784986173729095	0.5868681766484314	0.7144316149424816	12889.0
gRNA_CDK19_targ_6615	targeting	Subpool1	ABE																																																														T0																																																																																																																																																																																															-0.6142225630101723	-0.0242133198819518	-0.0591171931339693	-0.3680526744230395	-0.96258961009011	-0.1935975007752852	-0.1371387641901081	-0.1780082003378646	-0.0568817164135533	0.7382187613603866	-1.286512575892378	-0.3585285198054995	-0.1940445941787467	-0.6351367753595113	-0.3956003770646296	0.0877577088935744	-0.2294671482043544	-0.2694267100547287	-0.8082261063007509	0.1949994637127679	0.1766543808472676	-0.7338898217980848	0.1715157696972555	-0.8978270276200888	-0.2380064984797622	-0.3407763408202182	-0.3141200421536702	-0.0591171931339693	-0.3680526744230395	-0.1371387641901081	-0.3585285198054995	-0.3956003770646296	-0.2294671482043544	0.1766543808472676	-0.7338898217980848	-0.3141200421536702	0.0173508632236776	-0.2325176920086978	-0.5080799284294782	-0.124009560313842	-0.3022741114458303	-0.4082605822009625	-0.1370453831218362	-0.145524087246905	-0.4867336932403059	-0.2976342938178836	0.0173508632236776	0.7227323774960388	0.5716531012160229	0.5987037313285535	0.6855101792928505	0.5431689280015214	0.3979621556054771	0.8345748953170331	0.7559812273465962	0.7849749975744983	0.5817999636113447	19616.0
gRNA_CDK19_targ_6616	targeting	Subpool1	ABE																																																														T0																																																																																																																																																																																															-0.1011323646245997	-0.1078705965471849	0.7816880851018815	-0.2125664273647427	1.427771235719203	-0.1335882659545623	0.0562364130794134	0.0328668500554212	0.1144938154354102	0.7996309531652465	-0.3132568627142659	-0.1495410623790081	0.0667046182563637	0.6510756875040716	0.5509920698396924	-0.1159986642221545	-0.377397259568736	0.3077209698882109	0.0199842696300864	-0.0014223145688118	-0.0434073186212132	1.7383523900155229	0.068533936969235	0.1476499673470281	-0.1594769465465353	-0.1242906701617302	-0.1522584754786907	-0.1011323646245997	-0.1335882659545623	0.0562364130794134	-0.1495410623790081	0.5509920698396924	-0.1159986642221545	-0.0014223145688118	0.1476499673470281	-0.1522584754786907	0.1928832490682939	0.1908950413100322	0.3605388474666326	0.0678656928567483	0.1122776760239908	0.4229241252000426	-0.0618916513008932	-0.0082817878533128	0.6515120981105953	-0.1453420307289854	0.1928832490682939	0.952974933396717	0.9463243090560997	0.9889374903115504	0.917756431609004	0.9999724290808834	0.498201414815157	0.9352068192073963	0.9245733851417908	0.8852174410335955	0.6570389472680639	17462.0
gRNA_CDK19_targ_6617	targeting	Subpool1	ABE																																																														T0																																																																																																																																																																																															-1.063970987654944	-0.0183341368742092	-0.3108767840133388	-0.3184479827831278	-2.253087480694728	-0.2021638848989448	0.0480823988086702	0.0602273282573127	-0.1195710392772475	-1.3640347692526205	-1.281654113957167	-0.2879540524556678	0.497492387240911	-0.8617570903913266	-0.2693406084974461	0.5063727369955517	0.3064206654372443	0.3762644180970357	-1.0813584800356038	-0.4592248777066182	-0.4137185987489933	0.3233227630882448	0.2514555406428532	-0.6669039137212291	-0.0580865116823507	-0.6526263359323109	-1.004294549628364	-0.3108767840133388	-0.3184479827831278	0.0480823988086702	-1.281654113957167	-0.2693406084974461	0.3762644180970357	-0.4592248777066182	0.2514555406428532	-0.6526263359323109	0.262233913342969	-0.4643939695141641	-0.9245664494589336	-0.0037537707370881	-0.977880978555152	-0.2112017705492872	0.3963526068432773	-0.6514339854970718	-0.030708536663377	-0.5716691324143418	0.262233913342969	0.4941052245040425	0.4627035148496082	0.8732166707777586	0.3969944839682802	0.6514055796393903	1.0	0.760146496882495	0.9992396959124182	0.6102062022845129	0.7144316149424816	14873.0
gRNA_CDK19_targ_6618	targeting	Subpool1	ABE																																																														T0																																																																																																																																																																																															0.0201162916461856	-0.3090839355790463	-0.3396218752854733	0.0543598136428358	1.149460113958506	-0.1458582869249386	0.0825543450171872	0.1071572647159961	0.0159583379220608	-1.2509514191009652	0.1322740140591787	0.1230324875671663	0.6632282237803245	-0.0696940197677067	0.1357491162130868	0.2145157635056568	0.0847487882429083	-0.0945796805621548	-1.1347522369032874	-0.31314584435774	-0.2543303454002091	-1.0818980523187656	0.5110745989000347	-0.5405217063695973	0.0664661867235031	-0.3727277260378134	0.2129541815370602	-0.3090839355790463	0.0543598136428358	0.0825543450171872	0.1230324875671663	0.1357491162130868	0.0847487882429083	-0.31314584435774	-0.5405217063695973	0.0664661867235031	0.5632426041184769	-0.2095298397394446	0.3526538802254677	0.0685566492184147	-0.3318816391582067	0.2430944400752348	0.0682282903954701	-0.5674094755537455	-0.3704483865961094	-0.0311024525924166	0.5632426041184769	0.7481072668589713	0.9991087247006158	0.9889374903115504	0.7115626815356638	0.9999724290808834	0.8365816852174219	0.760146496882495	0.7718152446973282	0.9082896158210492	0.8143160839195583	10710.0
gRNA_CDK19_targ_6619	targeting	Subpool1	ABE																																																														T0																																																																																																																																																																																															-0.3398991233957279	-0.0055379200219738	-0.1486435738705991	0.2644303240466791	-1.6947042792422826	-0.0936449609685645	0.1817401302835126	0.1162675955228137	-0.0980871865620261	-0.0637026455385642	0.0518961771927288	0.5458641372989863	0.0796638439181905	0.3599403410947038	0.314273101410185	0.0556512106145265	0.3482852586854323	-0.0159919798500366	-0.3023519257864905	-0.2153620879726371	-0.2796876699138085	0.0236859649306876	0.1223315689625329	-0.2812024034795508	-0.096161349195587	0.0460666752603563	-0.5377026022634803	-0.1486435738705991	-0.0936449609685645	0.1162675955228137	0.0518961771927288	0.314273101410185	0.0556512106145265	-0.2796876699138085	0.0236859649306876	-0.096161349195587	-0.0558145332427338	-0.1646935390961003	-0.5079729720547227	0.0666401797481	0.1780192229843836	0.2512924288076931	0.1293148298166407	-0.265800561224312	-0.0450616231954433	-0.1959324253995703	-0.0558145332427338	0.7958945925207058	0.6599754909464483	0.9578612668580812	0.9549705489322656	0.9999724290808834	0.91328178371636	0.8026555653180394	0.9992396959124182	0.8606442181978634	0.4888896356266013	11900.0
gRNA_CDK19_targ_6620	targeting	Subpool1	ABE																																																														T0																																																																																																																																																																																															-0.2523138699883565	0.5402950017467347	0.3852865209433823	-0.6533235376852428	-1.551042792638722	0.5325101714960637	-0.1063395057079954	-0.1055660946563032	0.0700141635240482	-1.515690210037552	-1.0838711713313454	-0.980518865641234	-0.0874510255000114	-0.8418793923771308	-0.3542425928751466	0.5067622544201281	0.3381558205613725	0.70823862807943	-0.0601472311833438	0.4347921152116234	0.4258082887159697	-1.717164275729536	-0.3690672129209084	0.2114303772797534	0.5576983552106805	-0.3354967336681059	-1.1781382391756652	0.3852865209433823	-0.6533235376852428	-0.1055660946563032	-1.0838711713313454	-0.3542425928751466	0.5067622544201281	0.4258082887159697	-0.3690672129209084	-0.3354967336681059	0.3394476061920191	0.2244225509005868	-0.557285386275967	-0.0472971456134168	-1.1933600823367103	-0.427857670250763	0.5177189010203103	0.2668177242480831	-0.6249337037902303	-0.3186455392110301	0.3394476061920191	0.9687533550377464	0.563737820251127	0.7782061655120722	0.2735546383763838	0.537223369953673	0.828427139273569	0.6902178493718387	0.5283893357143895	0.6877473640163012	0.7144316149424816	9012.0
gRNA_CDK19_targ_6621	targeting	Subpool1	ABE																																																														T0																																																																																																																																																																																															-1.3261667492503302	-0.223183996231504	-0.0747479661381124	-0.0194731404571806	-0.1180236853498837	-0.3232263602875573	0.3678258671725173	0.3883163123069239	-0.1174483933703611	-0.5698719247145744	-1.6402594401501902	0.1402519717898036	-0.950438196612969	1.2518799720596374	0.987183623373308	-0.320648436879874	0.0818569988195518	-0.2676280016300756	-0.3133266260721465	-0.0229458129448094	-0.1127490930707564	0.0464244103594515	-0.4087767622110042	0.0808934328224004	-0.4051807894954899	-0.3658959215640994	-0.1306068488826297	-0.223183996231504	-0.1180236853498837	0.3678258671725173	-0.5698719247145744	0.987183623373308	-0.2676280016300756	-0.1127490930707564	0.0464244103594515	-0.3658959215640994	0.2601481528115273	-0.5413662372066489	-0.1535743953648739	0.2128979287030266	-0.6899597976916537	0.4295417996066588	-0.1688064798967992	-0.1496738440292374	-0.093819639676384	-0.3005611866474063	0.2601481528115273	0.368590172662538	0.8191422056346948	0.9999831523237148	0.4920870621961649	0.7506971787303702	0.3482737383881265	0.8564309280295803	0.9992396959124182	0.7885570664122399	0.7144316149424816	7334.0
gRNA_CDK19_targ_6622	targeting	Subpool1	ABE																																																														T0																																																																																																																																																																																															-0.7238891526200549	0.3968769118476017	-1.1985965657541382	-1.0838270759309243	-2.2949106810896462	0.5000318238995135	-0.0486709368405186	-0.1446321255253979	-0.0420617613754596	-2.58522641392794	-1.0749363173632127	-1.767619091858188	0.6431510308978109	-0.8020873184642655	-0.220803055230111	0.5488097688800864	0.3128031967356106	0.0380713496558829	-2.083463947891877	0.5550681868471361	0.638520590234299	-1.4940574186565607	-0.0318433965192126	-0.6437433088842899	0.7135161640640549	-0.7472909458374568	-0.1262283300750788	-0.7238891526200549	-1.0838270759309243	-0.0486709368405186	-1.767619091858188	-0.220803055230111	0.3128031967356106	0.5550681868471361	-0.6437433088842899	-0.1262283300750788	0.5332848254742414	-0.5085362688421972	-0.9595686443736858	-0.0784549412471253	-1.8092606077164468	-0.1265797809321885	0.2998947717571933	-0.296625056936814	-0.7232147080200212	-0.0533343706161602	0.5332848254742414	0.3545859166410091	0.4459511104107184	0.7026494499187889	0.1410986309460039	0.698662636191746	1.0	0.6991105707541159	0.5283893357143895	0.8490851164652341	0.8143160839195583	4469.0
gRNA_CDK19_targ_6623	targeting	Subpool1	ABE																																																														T0																																																																																																																																																																																															-0.2240227905412938	-0.0500313448301094	-0.1402074559568453	0.1029809878715444	1.4110620153382984	0.1215350230240673	-0.3755081967393788	-0.3864140300593638	-0.0806036061735319	-1.0750986955444997	-0.9974749722938476	0.3836777894250481	-0.2338332601860061	-0.5166580478757538	-0.3622149582415261	-0.3588761659475021	-0.4576315778555825	0.0484043217543831	0.6595529890950486	0.2412872964197339	0.2646523485555687	-0.1977009683541994	0.1659018835350699	0.1253828374670084	0.0758541998040055	-0.2779453499398198	-0.1410976764056796	-0.1402074559568453	0.1215350230240673	-0.3755081967393788	-0.9974749722938476	-0.3622149582415261	-0.3588761659475021	0.2646523485555687	0.1253828374670084	-0.1410976764056796	-0.2371632486743581	-0.1380871971094162	0.5451926754113033	-0.2808419443240915	-0.5629652928044332	-0.370902088767762	-0.2560344740162338	0.3884975446901171	0.0311945842159596	-0.1143962755138312	-0.2371632486743581	0.8286954543499614	0.9684245358468936	0.2990700010955677	0.5600824267336112	0.5930870949645966	0.2193154013402088	0.6516869040161025	0.9992396959124182	0.8881091184835823	0.3503545297644149	16392.0
gRNA_CDK19_targ_6624	targeting	Subpool1	ABE																																																														T0																																																																																																																																																																																															-1.0092482866896244	0.0533830636972711	0.5675410540811884	-0.2524683364561369	-0.784225950589284	-0.0573138413521275	0.3345613105899725	0.4239059819858531	0.0068007712965194	-3.0386386545788397	-1.2799269753762132	-0.3132798595467485	-1.2494037192365572	0.5931243623411422	0.5332370141173719	0.1057305383905417	0.1645191664626418	0.517333990090004	-1.3792963687103623	0.212724487786146	0.3495603629184357	-0.685197845677661	0.2167461858390416	-0.4072404335374824	0.0967011835660982	-0.5323660834511966	-0.3371132979664237	0.0533830636972711	-0.2524683364561369	0.3345613105899725	-1.2799269753762132	0.5332370141173719	0.1645191664626418	0.212724487786146	-0.4072404335374824	-0.3371132979664237	0.1799010843884667	-0.1294413896370549	-0.3646693761325161	0.2550893546241151	-1.5439484965006005	-0.0410141142593477	0.2625278983143959	-0.2723371726685935	-0.2918973644587005	-0.257592732617174	0.1799010843884667	0.6639695096573811	0.678601866794982	0.9999831523237148	0.2247176872510155	0.6878788562469255	1.0	0.7864106302414908	0.9325050265801698	0.8179068514471487	0.647520839456041	8285.0
gRNA_CDK19_targ_6625	targeting	Subpool1	ABE																																																														T0																																																																																																																																																																																															0.1445942201246506	0.3054776126615572	-0.2274739315822215	0.510057729417856	-2.161429304993316	0.1868734319885863	0.2045349019437168	0.1692712249962839	0.0537554041342008	0.2174054843842686	-0.7655665377928378	0.6349824883011064	-0.3186713826045255	-0.3039084161359086	-0.0466759677749164	-0.4588276204886211	-0.1145338014771872	0.5657090080592891	-0.3186768349164005	0.223854374427929	0.2376807938558134	-1.1299775127123073	0.4030744194184759	0.0591250405744963	0.3306388497154377	-0.0418242026597671	-0.1785048660135593	0.1445942201246506	0.1868734319885863	0.1692712249962839	0.2174054843842686	-0.3039084161359086	-0.1145338014771872	0.223854374427929	0.0591250405744963	-0.0418242026597671	0.2731728004829202	0.0741993004013287	-0.4881660478622912	0.1425205103580672	0.0289404782975124	-0.2230852555051168	-0.0025508046355063	0.0476194444557806	-0.2225926842397783	0.036769927014037	0.2731728004829202	0.938724366384494	0.6055956265771008	0.9999831523237148	0.875437097873509	0.770795259478313	0.476656684443849	0.779447791239739	0.8782268110916663	0.939690018042841	0.7144316149424816	7177.0
gRNA_CDK19_targ_6626	targeting	Subpool1	ABE																																																														T0																																																																																																																																																																																															-0.7109632565728385	-0.3623772114596993	-0.0293749781783974	0.0711771608588229	-1.6503915049137048	0.059609430952152	-0.3113992672629631	-0.2835813122230262	0.082311983339123	0.4842856076357973	1.332692480127845	0.1972280835940507	-0.4549121977967409	2.291802170873052	1.6695812419446885	0.511778033958492	0.7833217292580732	0.4462679070079896	0.3380742960472491	-0.431482605192913	-0.4155514394287617	1.5044402066360727	-0.1730374939268813	1.5957498826176977	0.1204286847079411	0.0574702714081391	-0.4515578772256163	-0.3623772114596993	0.059609430952152	-0.2835813122230262	0.4842856076357973	1.6695812419446885	0.511778033958492	-0.4155514394287617	1.5044402066360727	0.0574702714081391	0.2120716676574831	-0.3675718154036451	-0.5065349710342433	-0.1708895320489554	0.6714020571192311	1.168823738340333	0.5804558900748515	-0.1696532495248085	0.9757175317756296	-0.0912196403698453	0.2120716676574831	0.6129797287759496	0.6755182260733469	0.4597391533646263	0.9999999858069284	0.2343566631069018	0.7481470496798468	0.808205807149761	0.7931538237613501	0.8957196538378873	0.6866352962441029	9601.0
gRNA_CDK19_targ_6627	targeting	Subpool1	ABE																																																														T0																																																																																																																																																																																															0.508081356096886	-0.8078974624422282	0.8009368458562094	-0.303093824403823	1.9502197961504184	0.4213173234286222	-0.2285761203944322	-0.1893722706377421	0.1796885444892162	-4.205563188636996	0.6839363756274398	-0.4197024513640387	1.4011254835128508	0.8243103451816929	0.4111832725798403	-0.2776428848210286	0.4190378799754686	-0.6856304031613532	-0.4326726184501115	0.5208082488680666	0.6059846524551511	0.7640006525185459	0.0325179551636545	1.5401288016747838	0.3875311298573612	2.07978171484333	0.0067919182874833	0.508081356096886	0.4213173234286222	-0.1893722706377421	-0.4197024513640387	0.8243103451816929	-0.2776428848210286	0.5208082488680666	0.7640006525185459	0.3875311298573612	0.1811453328486187	0.1670402465036224	0.6894810983917393	-0.0794199488476527	-1.313776421457865	0.878873033758128	-0.181411802668971	0.2313734276243687	0.7788824697856613	0.8247015876627248	0.1811453328486187	0.8328387829997885	0.674682424843663	0.6360842854777626	0.1402842679985527	0.5689250570664476	0.2137024266972076	0.6882581870296755	0.901011857825659	0.4850141358897442	0.647520839456041	5208.0
gRNA_CDK19_targ_6628	targeting	Subpool1	ABE																																																														T0																																																																																																																																																																																															0.7633886083503155	-0.4590903117396674	0.2443423613255488	0.4109508328499699	-1.152920920855358	0.1452523042640828	-0.0768503443145004	-0.0510036493764985	-0.078707388766034	0.5977334913413782	0.4135166919652719	0.6068917346211188	-0.0128957375869513	0.5663984933829848	0.2636842117942956	0.2056306428098128	0.0267916771268624	-0.5250527536073594	-1.0990010557893024	0.0383124965412181	-0.1779446800593646	-0.9143593665152346	-0.1057507209425595	-0.6986449406650813	-0.0209350660977679	0.8005535034842256	-0.6885543781956862	0.2443423613255488	0.1452523042640828	-0.0768503443145004	0.5977334913413782	0.2636842117942956	0.0267916771268624	-0.1779446800593646	-0.6986449406650813	-0.0209350660977679	-0.0046217845516578	0.1828802193120656	-0.1989059279137684	-0.0688537941523443	0.5393806393092563	0.272395655863443	-0.097543477890228	-0.4128777464358164	-0.5729183427076251	0.0303546863969238	-0.0046217845516578	0.933832242484134	0.789202364993018	0.7356294226958141	0.99967459932686	0.9999724290808834	0.4423142739495437	0.7680494954621498	0.71294129495895	0.8788639647258517	0.542483795098751	10491.0
gRNA_CDK19_targ_6629	targeting	Subpool1	ABE																																																														T0																																																																																																																																																																																															-0.0528024859643954	0.4195357430530685	-0.5192713380722477	-0.3160964490155717	-0.0420148911709037	-0.061132706589184	-0.2416710712411608	-0.3069530708094997	-0.030670007221612	-0.811850187592254	0.4872067358858876	-0.1831839064069896	-0.2973840772827122	-0.1281646966237729	-0.1705714321330103	-0.2377472805110173	-0.4010440716829539	0.0641274491052641	-0.6373820836475914	0.2412930812620374	0.2368184812245896	-0.3252695453118401	-0.1106790886797373	-0.5951336177232539	-0.1197506479647328	-0.8396724996041725	-0.6552772634654186	-0.0528024859643954	-0.061132706589184	-0.2416710712411608	-0.1831839064069896	-0.1705714321330103	-0.2377472805110173	0.2368184812245896	-0.3252695453118401	-0.6552772634654186	0.5202192677911125	-0.0508460269945248	-0.1397480155918865	-0.1930980497574242	-0.1692757860377853	-0.1987067353464985	-0.1915546343629023	-0.0530901737203214	-0.3436940839049437	-0.5382334703447746	0.5202192677911125	0.8439910046866321	0.8266646999448902	0.4348830186713355	0.7965968335943622	0.7815237785278512	0.3170435967955395	0.8080501839409862	0.9245759884166304	0.6351152895384972	0.8143160839195583	8462.0
gRNA_CDK19_targ_6630	targeting	Subpool1	ABE																																																														T0																																																																																																																																																																																															0.2865999863539923	-0.2109991807089086	0.0320537029891098	0.2837656776955993	1.1591337824559638	-0.1701442048536773	0.160404842800539	0.1653532102177774	-0.0222922390779606	0.8460177949840041	0.7452763773400533	0.4058165467221614	0.2776107902698944	0.5185806955060775	0.3392010057318118	-0.2541425574169746	-0.2042305980888485	-0.1012610064820507	0.0674623143224616	-0.4606124958571453	-0.5358998342469343	0.6924764990712694	-0.2206603784959204	0.3388135790120924	-0.2639558245294234	0.6494570074602786	-0.2078194901043326	0.0320537029891098	0.2837656776955993	0.160404842800539	0.7452763773400533	0.3392010057318118	-0.2042305980888485	-0.4606124958571453	0.3388135790120924	-0.2078194901043326	-0.4821562522583897	0.0358848362113978	0.4242517517659619	0.1011552713134519	0.6657035730154063	0.3784641638359279	-0.1865447206626246	-0.3096833385938727	0.2702098998624804	0.0592272309421741	-0.4821562522583897	0.933832242484134	0.9991087247006158	0.9999831523237148	0.9999999858069284	0.9999724290808834	0.3402135113274994	0.7724864770199861	0.9992396959124182	0.9098954283091012	0.1397250105497924	55027.0
gRNA_CDK19_targ_6631	targeting	Subpool1	ABE																																																														T0																																																																																																																																																																																															0.2075961449309923	-0.3672918929281154	0.7824913605994926	0.3016133083219506	2.1936226184998846	-0.0778892836841011	0.5725622060079715	0.5470459001057815	0.0700785718306582	1.0955577292066347	-0.18576141889761	0.2349804734983563	-0.731551737857832	0.0122426793592023	0.2128929376309298	-0.1763560339304212	-0.0295877859115644	-0.3280470916645906	0.8069521343095252	-0.239389988262953	-0.1119607096974198	0.9336674829458124	0.0844790987548129	0.3422782280192223	-0.099832377608486	0.0850175494319122	0.5936402565291142	0.2075961449309923	0.3016133083219506	0.5470459001057815	0.2349804734983563	0.0122426793592023	-0.1763560339304212	-0.1119607096974198	0.3422782280192223	0.0850175494319122	-0.7415645963373763	0.2075985375341232	0.8057822143792448	0.3965622259814703	0.381592261269127	-0.1688053736225665	-0.1779969705021921	0.1518671454497174	0.4534749365732826	0.1929418094508468	-0.7415645963373763	0.9474347744486284	0.673086854156194	0.9999831523237148	0.9800307881926128	0.7494379407249859	0.364913281653666	0.7324224860031481	0.968556465532632	0.980357236920799	0.0031376172727554	22016.0
gRNA_CDK19_targ_6632	targeting	Subpool1	ABE																																																														T0																																																																																																																																																																																															-0.4632298510047765	-0.2789405802451784	0.4192684351194899	0.3830809254841718	0.0405497806701028	-0.014376352253275	-0.3097072617021107	-0.3239942900617727	-0.1923974512273774	0.8579366415318818	0.3070223850178856	0.5133474318440799	-0.1156676563930158	-0.0814862018026304	-0.3379601688454147	-0.357345944782476	-0.1875666797302975	-0.4854129466586079	0.5782549920008455	-0.5533221499939537	-0.4813498475768314	0.9540505688471964	-0.0907475851675924	-0.759486834525869	-0.2384356900613694	0.1255875260432652	-1.4927647721575663	-0.2789405802451784	0.0405497806701028	-0.3097072617021107	0.5133474318440799	-0.1156676563930158	-0.357345944782476	-0.4813498475768314	-0.0907475851675924	-0.2384356900613694	-0.4559890084559981	-0.1076339987101549	0.1364181179669998	-0.2753663343304203	0.5594354861312825	-0.1783713423470203	-0.3434418570571271	-0.1521390018566465	0.0346053830512449	-0.5352043120585569	-0.4559890084559981	0.7933226554784808	0.9991087247006158	0.2990700010955677	0.99967459932686	0.7963862820017452	0.1511763507679752	0.7897540830288104	0.9992396959124182	0.5562052790907178	0.1397250105497924	34318.0
gRNA_CDK19_targ_6633	targeting	Subpool1	ABE																																																														T0																																																																																																																																																																																															0.1795432205531973	-0.3473871730285051	-0.1422172846975555	0.2170110950243811	0.4029240503322807	0.0796827637637224	0.1348534148340346	0.0391641615427672	0.127200489158668	0.2487349797294306	0.4873447720630106	0.4698636720079789	-0.0248824099451182	0.760680433533379	0.3850735488055352	0.2503159698380164	0.3089985168578852	-0.1672627208395663	0.427195053116898	-0.0422758106805859	-0.0234853916907966	-0.2164570304919432	0.0828415974132193	-0.1629165486214105	-0.0184825946780439	-0.0807581410560596	0.1475716428131354	-0.1422172846975555	0.2170110950243811	0.127200489158668	0.4698636720079789	0.3850735488055352	0.2503159698380164	-0.0234853916907966	-0.1629165486214105	-0.0184825946780439	-0.4942456517354599	-0.1033537457242877	0.2332059697067947	0.1004060218451566	0.4019811412668067	0.3736238574645987	0.1306839219521118	0.1204779502485051	-0.0988439939000448	0.0161103023596772	-0.4942456517354599	0.8425663442091662	0.9991087247006158	0.9999831523237148	0.9946952903607372	0.9999724290808834	0.874066942907278	0.7640824924208901	0.9992396959124182	0.9452405449880772	0.1397250105497924	35921.0
gRNA_CDK19_targ_6634	targeting	Subpool1	ABE																																																														T0																																																																																																																																																																																															0.0142449602698499	-0.2202711097215049	0.5689244272174535	-0.100452506227611	-0.0979866951090349	0.1186882967809207	-0.4589794654271453	-0.470490339521028	0.1216066342539561	0.2793830351253253	0.035135108689063	-0.1146742407834742	0.0905733624408141	0.2463139938986395	-0.0843068275572718	-0.4529383470153326	0.159725382192523	0.3463128861545236	0.7819887474742561	0.195083733973184	0.1022645301793572	1.230839683533851	-0.0743104714495618	0.2143476532682311	0.0645365093801775	-0.0782540439184789	-0.1766994519952436	0.0142449602698499	-0.0979866951090349	-0.4589794654271453	0.035135108689063	0.0905733624408141	0.159725382192523	0.195083733973184	0.2143476532682311	-0.0782540439184789	-0.6619778734837604	0.1209660925885995	-0.0265836348519084	-0.269287723564739	0.066614634343638	0.0841935095940605	0.017699973777238	0.3597790038755991	0.4569589551175069	-0.063472328844515	-0.6619778734837604	0.938724366384494	0.9298297421660008	0.2530028674767181	0.9197375015984298	0.9738692312259448	0.587180367373801	0.6675500096378971	0.968556465532632	0.9153433700791768	0.1044089139473149	22637.0
gRNA_CDK19_targ_6635	targeting	Subpool1	ABE																																																														T0																																																																																																																																																																																															0.4039533099744989	0.4001927348075555	0.3973934609847105	-0.5452663132361398	1.472035020572479	0.1805555066442025	0.2991177591319727	0.2858510513722296	0.2066144297123353	0.5711510091940252	0.8573975640880084	-0.8669869244935359	-0.5093483012652152	0.7752242321111831	0.6047890200242039	0.4040962133302899	0.1821220986472904	0.0928586343847199	0.5413672648418747	-0.2439333676801366	-0.2066811983384992	0.3302146200886151	0.5132276272870248	-0.3081733431796147	0.1200251853323602	1.5248416924385284	-0.0932457048973155	0.4001927348075555	0.1805555066442025	0.2858510513722296	0.5711510091940252	0.6047890200242039	0.1821220986472904	-0.2066811983384992	0.3302146200886151	0.1200251853323602	-0.1521875829057108	0.4005131685889216	0.3691080713268472	0.2638610800721792	0.1871872162628325	0.2902216502900572	0.2263589821207667	0.0302508996077462	0.1784229680653416	0.5172070576245243	-0.1521875829057108	0.9979166130450434	0.9501131925847104	0.9999831523237148	0.9021840246028614	0.9544282060901624	1.0	0.8209483477693299	0.9992396959124182	0.7069446088248895	0.4445260763596184	11519.0
gRNA_CDK19_targ_6636	targeting	Subpool1	ABE																																																														T0																																																																																																																																																																																															-1.3901542949770234	0.2089992052680664	-0.3467108416131315	-0.5146044850513728	-1.3677930279829238	0.3460158061975414	0.1973361918136252	0.1278347609962097	0.2763365871403288	-1.7033353499360344	1.6890829376601952	-0.7057196383332486	0.2517851439564896	-0.15859809016845	-0.0015110916456458	0.2057792777543388	-0.3484074800296882	0.2666760670732405	-1.4262050910399218	0.2964074410242174	0.0855710473755518	-0.1438315297510795	0.3491417192882317	-0.8189973285623564	0.2925862974177474	-0.7256505361807285	0.9441719159439314	-0.3467108416131315	-0.5146044850513728	0.1973361918136252	-0.7057196383332486	-0.0015110916456458	0.2057792777543388	0.0855710473755518	-0.1438315297510795	0.2925862974177474	0.294471837930809	-0.5092886437740295	-0.5121272356122516	0.2005025133167212	-0.2399906835363625	0.0305586540474645	0.0413492882659637	-0.3480755342133841	-0.204562379675068	0.1703692257269834	0.294471837930809	0.3628135054911636	0.6099466989868314	0.9999831523237148	0.552503295034067	0.9466638788619884	0.6776781143967657	0.7867710617218262	0.9559064067233016	0.8971511313082962	0.7144316149424816	10147.0
gRNA_CDK19_targ_6637	targeting	Subpool1	ABE																																																														T0																																																																																																																																																																																															-1.107547531488012	0.2447489702852741	-0.4436792407306943	-0.8239032961075484	-1.910081848325334	0.1545091161053887	-0.4767429312438109	-0.4545770460487374	0.4929480965210278	-3.24255094429046	-0.836958799242129	-1.5398571422222775	-0.0762745356678202	-1.763078115488822	-1.0855141455262554	-0.2890317033282082	-0.8396520798903329	-1.7486889211731915	-1.423466488895753	1.0048243588924426	0.8790853610969372	-1.2558866959721973	-0.0910532548357869	-1.00196946025954	0.0469432705739984	-0.9046407467520448	1.5495496082594649	-0.4436792407306943	-0.8239032961075484	-0.4545770460487374	-1.5398571422222775	-1.0855141455262554	-0.8396520798903329	0.8790853610969372	-1.00196946025954	0.0469432705739984	0.2161622232877961	-0.4354926006444774	-0.8598253427758312	-0.1461239602571735	-1.873122295251622	-0.9749555988942992	-0.9591242347972444	0.1534810770312089	-0.7829698036891747	0.2306173773604728	0.2161622232877961	0.4941052245040425	0.503732844396837	0.2999430509846908	0.1216458856970894	0.1781835806723767	0.0010636285712374	0.57654130521784	0.4620357539135367	0.8665897852440309	0.6866352962441029	6136.0
gRNA_CDK19_targ_6638	targeting	Subpool1	ABE																																																														T0																																																																																																																																																																																															-1.1832449978724535	0.1335223617332694	-0.032894772072022	-0.4687050801898454	0.056721902047187	-0.0730676267376809	-0.4584797195128249	-0.5847378948199873	-0.2503297011199613	-1.843478893992758	-0.2428113834267268	-0.4038069463547669	-0.3894662105763421	-0.31870238584106	-0.4493742961645219	-0.2569249606429775	-0.7247904757510996	-0.3686289487451882	-0.5402163436273356	0.0421883265110098	-0.2809605501521868	-1.5838747525754924	-0.2421064455261683	-1.0673632123100714	-0.3716253156123554	-0.2757258395250001	-0.3460366774354266	-0.032894772072022	-0.0730676267376809	-0.4584797195128249	-0.4038069463547669	-0.3894662105763421	-0.3686289487451882	-0.2809605501521868	-1.0673632123100714	-0.3460366774354266	-0.1926079360797326	-0.3608724694037353	-0.1616836016267797	-0.4311824384842578	-0.8300324079247505	-0.3858476308606413	-0.4501147950464217	-0.2596628557561709	-0.9644481368039108	-0.3311292775242607	-0.1926079360797326	0.5103122657515425	0.8191422056346948	0.1302696690258791	0.451246482435713	0.5934896835833532	0.0733287118569585	0.801565278414819	0.3183305137229126	0.7655640189713362	0.3918287416541364	13276.0
gRNA_CDK19_targ_6639	targeting	Subpool1	ABE																																																														T0																																																																																																																																																																																															-0.4444083354984977	-0.3148889976507967	-0.1813958288806806	-0.1942886282826698	-0.3596649580808662	-0.0069698700110997	0.1679448891072336	0.0559851745783043	0.1265782988733697	1.0075210312515102	0.2797218235156165	-0.1345588761887668	-0.6729699516366009	0.5659602148633895	0.2255332582672987	0.0614974926237994	0.1708519064688371	0.1247020110586627	0.6325811753063585	-0.2588107493483319	-0.3203196110733492	0.3732883267749568	-0.2195103557578356	-0.3346046001347584	-0.3436411947787328	-0.1471659703387123	-0.0104545189962528	-0.3148889976507967	-0.1942886282826698	0.1265782988733697	0.2797218235156165	0.2255332582672987	0.1247020110586627	-0.2588107493483319	-0.2195103557578356	-0.1471659703387123	-0.4313678829428228	-0.313564387343325	-0.1869744854582119	0.1168361208529692	0.3842279928594532	0.0395078404980291	0.1190171367170997	0.0178169382948924	-0.0602755430392124	-0.1670872280378993	-0.4313678829428228	0.6840731636908386	0.7906823235816317	0.9999831523237148	0.9812648662256064	0.8458899116593911	0.9385111660884072	0.8102021526056933	0.9992396959124182	0.8680005330689323	0.1885217728227177	37866.0
gRNA_CDK19_targ_6640	targeting	Subpool1	ABE																																																														T0																																																																																																																																																																																															0.5390173654373391	-0.1521945314366842	0.1797639510316586	0.5858611741373343	0.6749195560487685	0.1368497280663577	0.3200599683065363	0.2393936093704038	0.1879983226334301	0.8761629354618077	0.3927562126015195	0.8908065899439748	0.283686767042516	0.5942376044309658	0.3864054320847468	0.3325584631452086	0.3910485065701201	0.0372107287978853	0.0025671149169705	0.0382501570127024	-0.0757588722971126	0.3215740971914583	-0.1432882786651864	1.4667928218641335	-0.0818070562637101	-0.2440593224562618	-0.0718139528091329	0.1797639510316586	0.5858611741373343	0.2393936093704038	0.8761629354618077	0.3864054320847468	0.3325584631452086	0.0025671149169705	0.3215740971914583	-0.0818070562637101	-0.6586858833045168	0.1888622616774378	0.4658768194174867	0.2491506334367901	0.7199085793357675	0.4214432678527429	0.2536058995044046	-0.0116472001224798	0.5483595467968019	-0.1325601105097016	-0.6586858833045168	0.9705559260789812	0.9991087247006158	0.9999831523237148	0.9999999858069284	0.9999724290808834	1.0	0.9351686822398488	0.9245733851417908	0.8884605175825636	0.1044089139473149	52473.0
gRNA_CDK19_targ_6641	targeting	Subpool1	ABE																																																														T0																																																																																																																																																																																															0.8320819104375043	-0.0875015086872176	-0.4620396813041914	0.4917248856173691	0.1409436935492002	-0.3173035817637661	-0.0218618390430432	-0.0698415491990063	0.0201519754443703	-0.2130076067499562	0.1189786750506853	0.8088476544478805	0.1618730540524517	-0.8568944810981448	-0.5140393067443686	-0.0409235613651706	-0.2781914366029102	0.2471427104148434	0.5978990146580958	0.3372974698859862	0.2736095734820498	0.0952941456280861	0.198951695743577	-0.930945426133331	-0.4177124045016584	0.913146572203361	-0.72677484140264	-0.0875015086872176	0.1409436935492002	-0.0218618390430432	0.1189786750506853	-0.5140393067443686	-0.0409235613651706	0.3372974698859862	0.0952941456280861	-0.4177124045016584	-0.581359157380947	0.0941802401486984	0.1051216658009344	-0.0238504709325597	0.2382729075828699	-0.4030202445966872	-0.0239907625177458	0.4029353526753773	-0.2122331949205559	-0.0771135579003124	-0.581359157380947	0.8797944590812731	0.950898981363558	0.8335753893293354	0.9617660413229484	0.5253561676591676	0.6190139457313145	0.6106859220547919	0.9351589478941384	0.7903121595199841	0.1044089139473149	20942.0
gRNA_CDK19_targ_6642	targeting	Subpool1	ABE																																																														T0																																																																																																																																																																																															0.3558646185158429	0.335905576031873	0.4899915599447896	0.5321567312493242	0.6138354226179467	0.0456159481326692	0.6544989640367699	0.6510856838134524	0.2885868865780415	0.1844253329856247	1.7247604069175515	0.7415485712883342	0.2525095086093908	1.1546968732294811	0.9287937841407924	0.7893110751781551	0.3504633989293028	0.0353015082219535	0.8139449444976867	0.3637289610929214	0.2917979493505843	1.569846686576775	0.4345046159278659	1.2981689240327017	-0.1384050155455122	-0.3172009808219669	-0.9472980363479128	0.3558646185158429	0.5321567312493242	0.6510856838134524	0.7415485712883342	0.9287937841407924	0.3504633989293028	0.3637289610929214	1.2981689240327017	-0.3172009808219669	0.0169846236045835	0.3939205848308352	0.3972027006666467	0.531390511476088	0.8835781037305034	0.7786667219932215	0.3916919941098037	0.4898239516470641	1.1008400755124477	-0.4676346775717973	0.0169846236045835	0.9979166130450434	0.9991087247006158	0.921939664093812	0.4526288702158321	0.6190576347124381	1.0	0.5733236378791237	0.677018057116927	0.6877473640163012	0.5817999636113447	14938.0
gRNA_CDK19_targ_6643	targeting	Subpool1	ABE																																																														T0																																																																																																																																																																																															0.3285149576541726	0.0078576538864576	0.7182259512440435	0.2946876403448792	-0.308138869348007	0.5021042839498685	-0.1551902576673324	-0.1786422061754572	0.593878937315143	0.9539461701032288	0.1380240655858267	0.445158559965647	1.5753142673129683	-1.0718628209593415	-0.5734036747286341	0.5660495550239386	0.652823163240939	0.4795319025549642	-0.4141655539165185	0.103974900116959	0.0981374258977819	0.4901219872989235	0.674519371610801	-0.2317712565186911	0.3267064840179948	-0.4070879455703236	0.1296461971384502	0.3285149576541726	0.2946876403448792	-0.1551902576673324	0.445158559965647	-0.5734036747286341	0.5660495550239386	0.0981374258977819	0.4901219872989235	0.1296461971384502	-0.128782719716822	0.3515328542615579	0.1628843516489135	0.0866821578241177	0.5123762652182342	-0.0233174094583357	0.566134873606614	-0.0706844093005925	0.3109567007970111	0.0164215785287071	-0.128782719716822	0.9979166130450434	0.974539802909237	0.8140483054838625	0.9987711019612712	0.5151444830283459	0.7481470496798468	0.8920778839858831	0.9936841289899918	0.9168722250603288	0.4510989579008201	12626.0
gRNA_CDK19_targ_6644	targeting	Subpool1	ABE																																																														T0																																																																																																																																																																																															-1.467977334431403	-0.1077861134355785	-0.2635786640140973	-0.1827383700331686	-1.4835444301156109	-0.3768298419047324	0.4330674767335513	0.4331952296638177	-0.0967139220879627	-4.674782242485734	-0.8213558368973805	0.091012904949167	-0.1256791624045523	-1.4616442953186204	-0.3483718893144851	0.07759856825292	-0.1405590011047793	-0.0733669846888172	-1.236591802506101	-0.4739024365989776	-0.5089412187014404	-1.4758805570091658	-0.7516969678143212	-1.5638971046897647	-0.3811310063511303	-0.2857740565782521	0.4413940031142897	-0.2635786640140973	-0.3768298419047324	0.4330674767335513	-0.8213558368973805	-0.3483718893144851	-0.0733669846888172	-0.5089412187014404	-1.4758805570091658	-0.2857740565782521	0.3455448744911747	-0.6131140372936931	-0.6810375473511705	0.2565162614364687	-1.8017083914779823	-0.645231782345886	-0.0454424725135588	-0.7398118192688395	-1.263824876504417	-0.0751703532716975	0.3455448744911747	0.3434700732395857	0.5274523412280436	0.9999831523237148	0.1001407987105832	0.3618075998466826	0.6447655556382431	0.760146496882495	0.204464920800973	0.8680005330689323	0.7144316149424816	3966.0
gRNA_CDK19_targ_6645	targeting	Subpool1	ABE																																																														T0																																																																																																																																																																																															-1.1842953162013805	0.0594703142939668	-0.6899740989787092	-0.9741300418376838	-1.310429351877677	0.1604709786062799	-0.1098211971393394	-0.2644678512979869	-0.176357458264333	-0.1657625716929347	-0.1981457786123719	-1.1429248434136787	-0.6558935652786431	-1.044389492056005	-0.7033699958093311	0.0131006613510194	-0.4391970536413082	-0.5452763392170453	-0.7701391405774596	-0.3213435245022689	-0.4958318360502413	-0.0433818163983459	-0.1671071003433863	-1.1807220008167951	0.0620174296819702	-1.265485226943324	-1.1312148481793651	-0.6899740989787092	-0.9741300418376838	-0.176357458264333	-0.1981457786123719	-0.7033699958093311	-0.4391970536413082	-0.4958318360502413	-0.1671071003433863	-1.1312148481793651	-0.3075773214262258	-0.6049330336287077	-0.708029471703027	-0.1835488355672198	-0.5022777312396618	-0.8012176843813265	-0.3237909105024447	-0.5291048337099898	-0.4637369725195091	-0.7782275484802396	-0.3075773214262258	0.3451488943897395	0.5273941490596393	0.4504672085099011	0.6128751878511762	0.2511461652518983	0.1661641537879755	0.760146496882495	0.7687632370086689	0.4359323114136661	0.34063754641485	20194.0
gRNA_CDK19_targ_6646	targeting	Subpool1	ABE																																																														T0																																																																																																																																																																																															-0.6619281095022496	0.1104798291313673	-0.900619496304244	0.0014211521257651	-1.9128736345009816	-0.2336331582110195	-0.1588034082084274	-0.2104694733835931	-0.2936658020611893	-0.4384299591466071	-0.2899940064899284	0.155645359100322	-1.0835401071787054	-0.5529700531993722	-0.4816821578008142	-0.1276207922389464	-0.3387533392278036	0.2595056929179539	-0.8820814008928767	0.1888304818145213	0.0535083437572942	-0.4768451184568839	-0.0803034814082687	-0.8729273010839319	-0.2798688694938139	-0.8723809214353546	-0.599732357063364	-0.6619281095022496	-0.2336331582110195	-0.2104694733835931	-0.2899940064899284	-0.5529700531993722	-0.1276207922389464	0.0535083437572942	-0.4768451184568839	-0.599732357063364	-0.4210796913783079	-0.484022592225042	-0.7150285468620786	-0.2209795612177366	-0.1909262021787378	-0.7060641060596305	-0.068956146182932	-0.2132475251070203	-0.4766919669830282	-0.5839940493308443	-0.4210796913783079	0.4720941758375501	0.544454787578701	0.386238887275285	0.8116344285041313	0.3116894636054005	0.4983476464801065	0.8107711260608921	0.7935487913847692	0.6029029994090171	0.1885217728227177	27578.0
gRNA_CDK19_targ_6647	targeting	Subpool1	ABE																																																														T0																																																																																																																																																																																															-1.1454242160579855	0.1882847716843955	0.1046767100991036	0.1228865093900164	-1.9295492250597608	0.2865565871752762	0.099995802059801	0.0949111937093585	0.0797450839910133	-0.0877172344649692	-0.3808940680894415	0.2409326077695438	1.3918590750219453	-1.3577184225583991	-0.3727091974932032	0.1398300652298436	-0.1646296111611039	-0.1744314500952835	-0.9224143658866636	0.2614341457985581	0.1369457882266218	-0.1474296359793514	0.7132126427282304	-0.6232400361944078	0.3121600764279821	-0.6408805292671974	-0.7483647588920987	0.1046767100991036	0.1228865093900164	0.0949111937093585	-0.0877172344649692	-0.3727091974932032	-0.1646296111611039	0.1369457882266218	-0.1474296359793514	-0.6408805292671974	0.5726397671768774	-0.2841542447581621	-0.5067020428314893	0.0915506932533909	-0.0758928982616223	-0.1128561816765523	-0.0664103320088479	-0.1746781439538278	-0.0191523431485096	-0.359028403910438	0.5726397671768774	0.6012026354541018	0.6727246402688903	0.9999831523237148	0.8570939850689909	0.5167438776718571	0.5599166371764895	0.8109794300351	0.9992396959124182	0.7128353117747511	0.8143160839195583	9238.0
gRNA_CDK19_targ_6648	targeting	Subpool1	ABE																																																														T0																																																																																																																																																																																															-0.7807651208293128	-0.229348524244131	-1.0240381731612105	-0.0528046068938932	0.3885666338568711	-0.0486332823274709	-0.2639214610764943	-0.2759315809773318	-0.0760761158042031	-0.5917677595513038	-0.1162741943777934	0.1115032541674745	0.1727456576932408	-0.599537615154493	-0.5383484191326599	-0.2251958301109689	-0.4894276548994242	-0.0524889603921951	-0.2565718334221172	-0.3686277665873217	-0.4347230034827916	-0.4971148790237522	-0.1482716681751564	-0.9937207023360566	-0.1291606089342872	-0.2205926837456316	0.1520217229919213	-0.7807651208293128	-0.0486332823274709	-0.2639214610764943	-0.1162741943777934	-0.5383484191326599	-0.2251958301109689	-0.3686277665873217	-0.4971148790237522	-0.1291606089342872	-0.4960742985671953	-0.6780506060782181	0.0957095815451689	-0.2053097192860097	-0.1988462332538742	-0.3217134588646373	-0.2557041484675295	-0.3533075344974102	-0.5463690831783218	-0.0659105232293325	-0.4960742985671953	0.3415653327245221	0.9825069055875132	0.3901654432130892	0.794811467877906	0.5934896835833532	0.2448116224643236	0.7680494954621498	0.7166730037361787	0.9067471074416172	0.1397250105497924	30080.0
gRNA_CDK19_targ_6649	targeting	Subpool1	ABE																																																														T0																																																																																																																																																																																															0.3490431545454415	0.5368538505401588	0.0859200910767022	0.0622189049893412	-0.2374048822576786	0.3730688503990222	0.6407810865064821	0.6091058054540023	0.0357373938242156	-1.1161128481549265	1.3607375415284686	0.0752834973388558	-0.339231879464704	0.1970295695114698	0.368137598952951	-0.0323021756698995	-0.42511234683289	-0.2289912592543831	-0.2097515733277184	-0.1804488750115547	-0.4808701907194075	-1.0458339856314869	0.0075134727350229	-0.5254883702983358	0.2497477871864144	0.1543621028549995	0.0564082947928647	0.3490431545454415	0.0622189049893412	0.6091058054540023	0.0752834973388558	0.1970295695114698	-0.2289912592543831	-0.2097515733277184	-0.5254883702983358	0.1543621028549995	-0.2627476679688689	0.3239390320541008	0.0659609577102283	0.4285414285949	0.1066360635707993	0.0753117629999056	-0.2288019272523909	-0.2903568796862268	-0.5212696277315998	0.1535060616114262	-0.2627476679688689	0.9979166130450434	0.9532522202594924	0.9999831523237148	0.8155385886980948	0.9515064283138284	0.2742856679686888	0.7869987078200539	0.7263694399944284	0.9855756256564844	0.3503545297644149	11617.0
gRNA_CDK19_targ_6650	targeting	Subpool1	ABE																																																														T0																																																																																																																																																																																															-0.0980632793683916	0.5530955181885784	0.2354808916707579	0.6152816107255794	-1.936598004770809	0.3650629314445587	0.6074746190806358	0.6053450739993709	0.2583383011891426	1.377763240061277	1.429224110097333	0.5616911667495634	0.2887842433188565	0.3504781798759866	0.331095518799028	0.7523556078389365	0.5333976588010253	-0.3264422551804098	-0.2471134539500386	0.3235217203904779	0.1951200284630639	-1.2627185667145708	0.2539824716912747	-0.3879601247275909	0.2193305077158107	0.1171246207487999	-0.1208949289530439	0.2354808916707579	0.3650629314445587	0.6053450739993709	1.377763240061277	0.331095518799028	0.5333976588010253	0.1951200284630639	-0.3879601247275909	0.1171246207487999	-0.1250150371956264	0.2301710434969815	-0.3187511542002236	0.4903859980897165	1.122892838969391	0.3234526473312904	0.319770337153184	0.090509431634501	-0.465565406583629	0.0718533998371889	-0.1250150371956264	0.9892788574086758	0.7193672528254915	0.9542770513417425	0.341339394171467	0.9999724290808834	0.8676659120633434	0.7474410939688616	0.7190445347631925	0.9578729972852232	0.4510989579008201	11856.0
gRNA_CDK19_targ_6651	targeting	Subpool1	ABE																																																														T0																																																																																																																																																																																															-0.0453556218825322	0.0084078488053662	0.5054168698553071	1.192511318031064	-1.322488992933172	0.2666513701314832	0.3329741263159662	0.5487964086521305	0.1933565344961416	1.1610600518796317	0.5189607804908529	0.6747750961366749	0.2020504182553765	0.227208121323074	0.1255412404674944	0.2883741400599916	0.1474895127183421	0.3848761884618598	0.1267284277469821	0.6811767333095856	0.4177119287595653	-0.7078883757207104	0.3977348264844645	-0.5036973310884799	0.4732300603901514	-0.1178214710662884	0.899508130047849	0.0084078488053662	0.2666513701314832	0.3329741263159662	0.6747750961366749	0.2020504182553765	0.2883741400599916	0.4177119287595653	-0.5036973310884799	0.4732300603901514	-0.7303799362862574	0.1561563655927137	0.0455578984097917	0.3583756898214127	0.7849319761690531	0.184933260015315	0.2735799470800645	0.408539029938711	-0.2712836267749086	0.418305573123904	-0.7303799362862574	0.9592786597818984	0.8124034876186229	0.9999831523237148	0.9999999858069284	0.9999724290808834	1.0	0.6516869040161025	0.9218838306094488	0.9239008764974233	0.0031376172727554	23151.0
gRNA_CDK19_targ_6652	targeting	Subpool1	ABE																																																														T0																																																																																																																																																																																															0.5991027643678821	-0.3065816462441651	-0.4422938239471016	0.0374955518687224	-1.458418002071039	-0.0519411996157503	0.7344235438496244	0.82405585960801	0.0789143764767452	0.5337435228710855	-0.8584709777434315	-0.2265928260420487	-0.6171778188383971	0.9894906833117272	0.833221696408015	-0.2687329345539427	-0.0206381395287418	0.3773313404508719	-0.456072871974544	0.0066982043603004	-0.0401799613549792	0.1473064520123632	-0.1445030809031176	0.6298391862964788	-0.0563517405154239	-0.6510105322919523	-0.2501694912582048	-0.3065816462441651	-0.0519411996157503	0.7344235438496244	-0.2265928260420487	0.833221696408015	-0.0206381395287418	-0.0401799613549792	0.1473064520123632	-0.2501694912582048	-0.2576161556264233	-0.0499242352744615	-0.4909545499393557	0.5457979266447932	-0.1837734269714649	0.401844853627115	0.0293200887893958	-0.1631848763230742	0.2108808524685748	-0.319177254688527	-0.2576161556264233	0.8074235182658162	0.6552190948297871	0.4854908366877463	0.7735599255128969	0.9355977443400676	0.6650752223070081	0.8336575858792538	0.9992396959124182	0.787517766169653	0.3503545297644149	12998.0
gRNA_CDK19_targ_6653	targeting	Subpool1	ABE																																																														T0																																																																																																																																																																																															-0.1382976791284938	-0.1805844599288121	0.1425737231068838	0.5836106614696708	1.505282096591004	0.2926734859152264	0.2022596742866063	0.3529660678553997	0.0905913014588664	0.5529724139727408	0.4556575441059239	-0.0129453513408356	-0.0934171434933728	-0.1788575478143422	-0.2618947912605037	0.0833502540598433	-0.0305558019958605	-0.1991830613267283	0.3470632127420003	-0.059480040177889	-0.4213167600108687	0.1735755360764047	0.0657478532221067	1.2607300310565568	0.391802619073189	-0.0504837411659812	0.1627301993334937	-0.1382976791284938	0.5836106614696708	0.2022596742866063	0.4556575441059239	-0.1788575478143422	-0.0305558019958605	-0.059480040177889	0.1735755360764047	0.1627301993334937	-0.6888837043532412	-0.058769471983474	0.7938554146586339	0.2152723478669574	0.3318948689126096	-0.1780564941894062	-0.0487962030875818	-0.0445778624822525	0.5000178067850228	0.1680163590802338	-0.6888837043532412	0.8811851495176343	0.674682424843663	0.9999831523237148	0.9813415171629726	0.7914824963810041	0.6299516541576811	0.8611107581301654	0.963242681926308	0.9843835995821466	0.1044089139473149	37860.0
gRNA_CDK19_targ_6654	targeting	Subpool1	ABE																																																														T0																																																																																																																																																																																															-0.8687636976772568	-0.1113921728056073	-1.0645899872541569	1.1811808431717912	-0.3873918578913973	0.5175129305872226	0.0893490657905385	0.3217973426816673	-0.1701923683279889	0.043157194490465	-0.2451885497377568	0.864899924806225	-0.914330111819037	0.4463884827844973	0.1910617201922392	0.2156487967426852	0.0666215019035939	0.2971381239496086	-0.4435992002870034	-0.2187695106337569	-0.4411776267122883	-0.9255495785016742	-0.012848054801288	-0.3993093386239371	0.7635972239268197	-0.5176397703076584	-1.0732719319069917	-0.8687636976772568	0.5175129305872226	0.0893490657905385	0.043157194490465	0.1910617201922392	0.2156487967426852	-0.4411776267122883	-0.3993093386239371	-0.5176397703076584	-0.0401182444576222	-0.6815819525790069	0.4371006386225388	0.0803180133814056	0.2209561898529777	-0.0922933029474335	0.1931361408652959	-0.3678487792110161	-0.445902323975633	-0.2757714927626101	-0.0401182444576222	0.343915907287578	0.9876847153892084	0.932471511044141	0.953095543767194	0.7507648433518561	1.0	0.7680494954621498	0.8096123040274065	0.6877473640163012	0.5050127898602544	12398.0
gRNA_CDK19_targ_6655	targeting	Subpool1	ABE																																																														T0																																																																																																																																																																																															0.6962963911685335	-0.1362960315178493	-0.8081433597014059	0.5697974426864507	1.4672258796899962	0.5923728925055677	-0.0112786315052909	0.229513515889031	-0.3577843409174927	0.1666188408850211	0.4213759779753214	-0.017409316094008	-0.7397613358907646	-0.0968889460274757	-0.1814620736586934	0.1685590095522124	0.295565792072285	0.4065515490372079	0.8700971744732687	-0.4384711263835419	-0.5338502287526588	1.056927912193053	-0.078717027878974	-0.8111105296271424	0.7140670545360941	0.674321881237876	-1.5163986979290278	-0.1362960315178493	0.5923728925055677	-0.0112786315052909	0.1666188408850211	-0.1814620736586934	0.295565792072285	-0.4384711263835419	-0.078717027878974	0.674321881237876	-0.5349159993847056	-0.0827143333502405	0.8764654049606716	-0.0465164855112508	0.1901951675887781	-0.3393707851923113	0.2902254502205684	-0.0340747268876439	0.0557001182289788	-0.0426699207183525	-0.5349159993847056	0.7167418774113635	0.6392462474030033	0.7038277130737358	0.963426913374253	0.6022724769369878	1.0	0.801565278414819	0.976873899019856	0.7022456757320311	0.1044089139473149	26902.0
gRNA_CDK19_targ_6656	targeting	Subpool1	ABE																																																														T0																																																																																																																																																																																															-0.772922321767902	0.242833380559611	-0.3058187734619411	-0.5925251596293245	-0.6138159421164546	0.3658142694575067	0.461265000845114	0.726339517158821	-0.0595666854746889	-2.166110250998283	-2.995372761822189	-1.5231267652999216	-1.43272663867235	-0.7628535559983652	-0.0541689996232906	-0.0248274910425561	0.0905620347779033	0.4647963308345069	-0.878940254526466	0.0689936358746002	0.1707014569073741	-1.911962083330201	-0.3320198927584994	-0.4212070795499243	0.7676398683492007	-1.0106897577108025	-0.3787772042867213	-0.3058187734619411	-0.5925251596293245	0.461265000845114	-2.166110250998283	-0.7628535559983652	0.0905620347779033	0.0689936358746002	-0.4212070795499243	-0.3787772042867213	0.3727006912138429	-0.2786359048900773	-0.2801756107627574	0.3760126108430819	-2.2282032593734646	-0.7499163980980019	0.176843624856618	-0.2130817205814972	-0.8883963518795416	-0.2072756978827743	0.3727006912138429	0.6423588526623853	0.7017990310334028	0.9999831523237148	0.0859758732527133	0.2774948636541236	0.9640640408276157	0.8107711260608921	0.3784986173729095	0.7313790870852951	0.7144316149424816	11071.0
gRNA_CDK19_targ_6657	targeting	Subpool1	ABE																																																														T0																																																																																																																																																																																															-0.1662183214679472	0.1296558685379798	0.2249175564667403	0.4448740631734433	0.6349517904976278	0.8797336170898097	0.3067475467785024	0.579375266333935	-0.0926667249821259	-2.8336798441724387	0.9763581737216984	-0.2356931767443846	-0.5323708228111909	0.0046290945074198	0.0560119997192524	-0.2190617953896896	-0.4197575151533315	-0.0924531173726886	-0.4314070356445303	-0.1887854774653172	-0.2247997367205219	-0.8627563708118996	-0.4424016106363975	-0.3291274321726813	1.2391754173933938	-0.6088685427006545	-0.4158225769939864	0.1296558685379798	0.6349517904976278	0.3067475467785024	-0.2356931767443846	0.0046290945074198	-0.2190617953896896	-0.2247997367205219	-0.4424016106363975	-0.4158225769939864	-0.2125777181637289	0.0627850345122576	0.653186490253627	0.2644853627101038	-0.6976716157317083	-0.1572432428615061	-0.2437574759719032	-0.2816640832767898	-0.5447618045403262	0.0714947658995843	-0.2125777181637289	0.9411471799976172	0.9338061520335216	0.9999831523237148	0.479557008464847	0.7934495443613374	0.2498595939594013	0.7930745773012953	0.7554412011821288	0.8292382502893386	0.3918287416541364	21291.0
gRNA_CDK19_targ_6658	targeting	Subpool1	ABE																																																														T0																																																																																																																																																																																															-0.2126213381155542	0.3333832092410815	0.1416579591513336	0.7712120749529561	-0.9742799895680658	0.51691506304993	-0.604798434848413	-0.3447052519397149	-0.0680118118690525	0.2314816572775299	0.1763782976042813	0.329654189494919	-0.0094989324991676	-3.467686750540606	-1.3712345485545174	-0.0740465392352951	0.1444109483673931	0.4949641617186363	0.0871451846274484	-0.1247491262600896	-0.0681852491501786	-1.0790357225960927	-0.1293338807104506	-0.0917811177808047	0.7683300638632934	-0.7903112001710093	-0.1314172598331536	0.1416579591513336	0.51691506304993	-0.3447052519397149	0.2314816572775299	-1.3712345485545174	0.1444109483673931	-0.0681852491501786	-0.1293338807104506	-0.1314172598331536	-0.42756750305342	0.0874732767589536	0.10461571614494	-0.3391718328857268	0.2458380481255767	-1.6161400771980972	0.1884428569502448	-0.0352630635942732	-0.4333835736957827	-0.0511327987136231	-0.42756750305342	0.9447502974853312	0.865432866693462	0.2189249952551283	0.977819340384604	0.0856511567012323	0.9657914050499868	0.9399427898195988	0.7920965655221228	0.8455554371234093	0.1885217728227177	15089.0
gRNA_CDK19_targ_6659	targeting	Subpool1	ABE																																																														T0																																																																																																																																																																																															-0.8032725960745434	1.537939611975492	-0.189802580736959	-0.3287036075420058	-2.369597837757798	0.2192129320574361	-0.8347491726873443	0.0344378113597686	0.0951441535349734	-2.2358354450507143	-1.5273510394703245	-1.7251320016364435	1.0291636627612055	-2.357530822597681	-1.1296756427621069	0.4006577081528343	0.4491051367954844	-1.243924845769898	-1.8830706151706151	1.110189266504768	1.0735242151675444	-3.084645459172465	0.8124016840231911	-1.248204584033629	0.7328804517304105	-0.7237733682186424	-0.8366272934685492	-0.189802580736959	-0.3287036075420058	0.0344378113597686	-1.7251320016364435	-1.1296756427621069	0.4006577081528343	1.0735242151675444	-1.248204584033629	-0.7237733682186424	3.737661850012541	0.1816214783879965	-0.8263628377474559	-0.2350557359308673	-1.8294394953858275	-0.8193476008661941	-0.131387333607193	0.100214288833899	-1.1734827863943007	-0.2758400699855937	3.737661850012541	0.7167418774113635	0.4820556805094269	0.3822301971451592	0.1237679785861125	0.1370458043852826	0.2444216341629827	0.5324708681037404	0.1640675581280881	0.7007699227572963	0.0118683783795533	622.0
gRNA_CDK19_targ_6660	targeting	Subpool1	ABE																																																														T0																																																																																																																																																																																															-1.1621045177800873	1.0552475842195976	-0.8499198719944492	0.2543993206895401	-0.2866997483229511	1.0401410428278075	-0.8699221876547297	-0.516233707507489	0.3357251834295894	-1.4721344326579116	-1.2094275116201112	-1.6920527916536772	-0.5115054863420206	-1.7526825271878326	-0.959996648748704	0.3367526600962151	0.1234260343895028	-0.2685926425173412	-1.3506418057512224	1.9426636471755647	1.728858470336167	-1.5799314845891324	1.8623320237655427	0.137979554129339	0.6457410587619943	-0.3596186638435631	-1.6790651981877027	-0.8499198719944492	0.2543993206895401	-0.516233707507489	-1.4721344326579116	-0.959996648748704	0.1234260343895028	1.728858470336167	0.137979554129339	-0.3596186638435631	4.156267544348079	-0.3189256018516462	0.3359468717314655	-0.3501435705775431	-1.4578715786438998	-1.074728220759519	0.0638620173227922	0.7736267705868363	0.1401266977685831	-0.4643142677564238	4.156267544348079	0.4147365595015133	0.990856115360522	0.1436375743573167	0.1931672312091028	0.1405552102523916	0.7195289758366412	0.0056119643781882	0.7236391376831306	0.5562052790907178	0.0118683783795533	81.0
gRNA_CDK19_targ_6661	targeting	Subpool1	ABE																																																														T0																																																																																																																																																																																															-0.806095176606966	0.1224692520628185	-0.835414391297197	-0.7788898136605935	-1.4175494548658396	-1.0429068184229713	1.3434239834987327	1.4054981789467855	0.3423026560536863	-1.5419813299305571	-1.548099201762302	-1.2811110231126714	-1.5133176339195484	-1.4985841282779468	0.6560616578993914	-1.1932916856753737	-1.2183004717301718	-1.1717601251957055	-1.337240436052053	0.008271953914044	0.2645942932104747	-1.5910597027039426	-0.5588220248459063	-0.323079230835717	-1.0120340822596732	0.0440753083701562	-1.5620831642311004	-0.806095176606966	-1.0429068184229713	1.3434239834987327	-1.5419813299305571	-1.4985841282779468	-1.1932916856753737	0.008271953914044	-0.5588220248459063	-1.0120340822596732	3.382661718760034	-0.5063467719471147	-1.0797820289831348	1.0304082728330684	-1.4570638516018437	-0.7852800347660347	-1.1944507608670836	-0.354791396309178	-0.8243203194618554	-0.8433473127068725	3.382661718760034	0.4468991176925094	0.4225318966091669	0.0004631972861583	0.2026268699412142	0.2084930245640094	0.0005373467952102	0.7888882693257526	0.4191547087293496	0.3716672014318923	0.0118683783795533	80.0
gRNA_CDK19_targ_6662	targeting	Subpool1	ABE																																																														T0																																																																																																																																																																																															-0.6237694470627387	0.5508856623275414	-0.7871912748664968	0.1372289885507526	-0.9087538979614884	0.3903463670992228	-0.954112341769785	-0.1902212305554955	0.0653645980690762	-1.4708384623831867	-1.445354323693977	-1.5607158343335812	-0.927604244357729	-1.4902377428660911	-0.8087327815839748	2.019051675387576	1.8457993294733053	-1.1538873999067147	-0.9858766002797644	1.1197050402606183	1.2947143313628344	-1.503309868842772	2.469983173005346	0.2892434212940681	0.5578307704060502	0.1284420461474004	0.3235202513499142	-0.6237694470627387	0.1372289885507526	-0.1902212305554955	-1.4708384623831867	-0.927604244357729	1.8457993294733053	1.1197050402606183	0.2892434212940681	0.3235202513499142	5.203240533344415	-0.286691686533898	-0.1270595141038377	-0.3596563247520681	-1.4923028734702484	-1.0755249229359316	0.903654534984722	0.4761809237812295	0.4186389084855474	0.3365976893011216	5.203240533344415	0.5573194677846528	0.825397939675502	0.2216445162697371	0.1823339945108744	0.1478244090126927	0.000645124569358	0.4166075779081708	0.794965792107772	0.9983379305011068	0.0118683783795533	70.0
gRNA_CDK19_targ_6663	targeting	Subpool1	ABE																																																														T0																																																																																																																																																																																															-0.8840908414275037	1.4629937436798015	-1.0411225846351415	1.400347278224913	-0.9741727734535384	0.0413459652072719	-2.201598658264804	-1.6426244491145043	0.1613937324517271	-2.693480016044661	-2.039016883040391	1.1932402005669511	-1.293931802800965	-2.605106760729476	-2.594876210304613	1.2931654948565183	1.1344530367612091	-1.6858250677061133	-1.4765931052328196	0.5945150813319612	0.0667475011436178	-2.570042845569196	-0.9875983033487148	-0.4914910364327513	0.2878713319481266	0.156488940917454	-1.9291646148588348	-0.8840908414275037	0.0413459652072719	-1.6426244491145043	-2.039016883040391	-2.594876210304613	1.1344530367612091	0.0667475011436178	-0.9875983033487148	0.156488940917454	3.961241945049928	-0.1540732274609479	0.1558401566595487	-1.227609791642527	-1.179752232839367	-2.164638257945018	0.247264487970538	-0.2717768409190802	-1.3497107284502208	-0.494934780664418	3.961241945049928	0.4206812552246298	0.8223966303720162	5.828415636711808e-05	0.2444585946244952	0.0117281670291716	0.0526874415839418	0.7867710617218262	0.1870074569974837	0.6211831479433263	0.0118683783795533	190.0
gRNA_CDK19_targ_6664	targeting	Subpool1	ABE																																																														T0																																																																																																																																																																																															-0.7075559227490821	-0.1930461762544811	-2.1724823442322263	-0.9264848194644943	-1.7796243121134725	0.4990395640899525	-0.7695339629732155	-0.4711124535883648	-0.1496438656921661	-2.744906514778871	3.254926475653584	-2.996848671126396	-1.737771521002428	-2.489425470148221	-1.357793892237502	-1.1119788433082922	-0.8600607655904613	-2.1671442763382616	0.4634839007165016	0.4379197645023056	0.5222869283570658	-2.4957511447705074	0.7061217976887514	-1.0429045860246955	0.8873419891555118	-1.060833389441561	-2.513192652520751	-0.7075559227490821	-0.9264848194644943	-0.4711124535883648	-2.744906514778871	-1.737771521002428	-1.1119788433082922	0.4634839007165016	-1.0429045860246955	-1.060833389441561	3.970355766056155	-1.0243614810785966	-0.7356898558293382	-0.4634300940845821	-0.8289429034172278	-1.8616636277960503	-1.3797279617456717	0.4745635311919576	-0.9441779777021504	-0.8955613509356	3.970355766056155	0.2002227003934134	0.5189590081332368	0.1103931324254642	0.1953804259170072	0.0275423524480116	0.0001184977353506	0.5742698512490333	0.218883552746866	0.371074143085063	0.0118683783795533	272.0
gRNA_CDK19_targ_6665	targeting	Subpool1	ABE																																																														T0																																																																																																																																																																																															0.4040084958127461	0.1543316460357628	-1.517764834629644	1.4855624641813434	-1.126329142536599	2.273197391489511	0.3768857817915702	0.987468235206894	0.5209313084920043	-2.051277221060557	-2.4160221588803985	-2.377780462507208	1.2655627171700137	-2.404293563208744	0.0939467347468694	2.5064585183505272	2.318927149170087	-1.7490520893621508	-1.5493030014483713	0.5306080020899767	0.7553595300539799	-1.2318817577297945	-0.7220775133661574	-0.374662474388087	2.570675281383651	0.7373578283030097	-2.340942812873398	0.1543316460357628	1.4855624641813434	0.5209313084920043	-2.377780462507208	0.0939467347468694	2.318927149170087	0.5306080020899767	-0.7220775133661574	0.7373578283030097	4.044392529165494	-0.3198082309270449	0.877476904378085	0.6284284418301561	-2.281693280816054	-0.3482613704306203	1.0254445260528209	-0.0877784897681382	-0.7762072484946797	0.3223634322710875	4.044392529165494	0.4038546873071616	0.5786767196043852	0.364292832087128	0.0760709387616453	0.3082448543871647	0.000645124569358	0.6882581870296755	0.5291306907605569	0.1927196042382559	0.0118683783795533	158.0
gRNA_CDK19_targ_6666	targeting	Subpool1	ABE																																																														T0																																																																																																																																																																																															-0.7760383753351987	1.6751624210198983	-0.8344073199342387	-0.8088611745493948	-1.643711579732898	-0.4634214096997382	0.6013045967296768	0.6788844211224813	0.1049627088288828	-2.3110587819759534	-2.616028978534004	-2.8788815398061343	-1.1771973573660797	-2.5857833309179776	-0.344332562343309	1.2448060776274144	1.4510172639684855	-0.9907515373772284	2.040538025965454	1.8994726177000627	1.641355083576578	-2.462920009719679	0.195113278883187	-1.050635144743317	0.0028901714021628	-1.678723256243267	-1.8755896821339928	-0.7760383753351987	-0.8088611745493948	0.6013045967296768	-2.616028978534004	-1.1771973573660797	1.2448060776274144	1.8994726177000627	-1.050635144743317	-1.678723256243267	4.443285413780588	0.0215722419168203	-0.971998054660677	0.4617172422270135	-2.6019897667720304	-1.3691044168757889	0.5683572680728904	1.8604552424140317	-1.1061472918599364	-1.183807588991699	4.443285413780588	0.5159618594644629	0.4557827298010906	0.9714759529875456	0.0554994242271512	0.0792637029542036	0.1596696667982546	1.6710499842541714e-05	0.2093557304293792	0.3412140602800119	0.0118683783795533	303.0
gRNA_CDK19_targ_6667	targeting	Subpool1	ABE																																																														T0																																																																																																																																																																																															0.5120557000560829	0.8933162249363702	3.162128277196879	-0.4128567394707896	-0.5948947474828629	1.4781586915360765	0.2809025408257163	1.0185218350999206	0.5551329265946734	-1.0015906771757022	-0.9406230494369702	-1.621941872217128	-1.0025651775860214	-1.6450161854743477	0.1582503653255978	1.899016893114004	2.040946046969851	2.673824955151158	2.9820118081998443	1.73618711257263	2.0473666805147825	-1.1456221469799643	0.5657550042687118	-0.260842306727474	1.6337276638635292	1.4684661246137145	-0.8180306596068173	0.8933162249363702	-0.4128567394707896	0.5551329265946734	-1.0015906771757022	-1.0025651775860214	2.040946046969851	2.0473666805147825	-0.260842306727474	1.4684661246137145	5.196677098625524	1.522500067396444	0.1568024015274747	0.6181857675067701	-1.1880518662766002	-0.8297769992449237	2.204595965078337	2.255188533762419	-0.2802364831462422	0.7613877096234752	5.196677098625524	0.0975298959939946	0.7822166000573283	0.3367158526581253	0.2815351247325348	0.2239529933108147	1.119991197038924e-06	1.424703669815812e-05	0.8096123040274065	0.2987477264801286	0.0118683783795533	150.0
gRNA_CDK19_targ_6668	targeting	Subpool1	ABE																																																														T0																																																																																																																																																																																															-1.9898675359995948	0.5752176038565074	-2.098895200985367	-1.088032432425467	-1.82716632714874	-2.0390033403641623	-2.7999042509442087	-2.414843011293	-0.7821718130967114	-2.7639467288500783	-3.0969930815945594	-3.175948582765998	-2.426598154372511	-2.862604951794908	-2.2400871413625643	-1.5050839385369343	-1.207356579931516	-3.0449781611656763	-2.1231800271579764	0.0002053619374903	0.1903983208535198	-2.918507554551147	-0.5821307554848554	-0.8425151404522859	-1.592355839068884	-0.8620326116401068	1.727173237081215	-1.9898675359995948	-1.82716632714874	-2.414843011293	-3.0969930815945594	-2.426598154372511	-1.5050839385369343	0.0002053619374903	-0.8425151404522859	-0.8620326116401068	3.955027317566013	-1.1711817110428182	-1.6514006999794564	-1.998973025111307	-3.012296131070212	-2.509763415843328	-1.919139559878042	-0.6441921147889887	-1.4477178168294296	-0.2424050712092586	3.955027317566013	0.1972996242044873	0.2649886242937986	2.349601639072648e-05	0.0337128268230278	0.0061261358963499	3.858742536522145e-06	0.760146496882495	0.1870074569974837	0.463070112114258	0.0118683783795533	350.0
gRNA_CDK19_targ_6669	targeting	Subpool1	ABE																																																														T0																																																																																																																																																																																															-0.4721492528527863	1.880738414986374	-0.9841126025770612	-0.4948308160813473	-1.013513122460677	1.0406579326163214	-1.415255921200436	-1.0292394625807355	-0.1591595320232936	-2.18258083500847	-1.9095013496847184	-2.0583366316527574	1.1896346734259269	-2.227251732064607	-1.5075917912324457	1.3792230274923218	1.48191270877056	-0.9400159587526744	-1.6161344968775122	2.223109901938859	2.186033272709249	4.936663045069661	1.485995102493991	0.2434830955598503	1.1108204712629473	2.540105640950323	-2.0868384819970136	-0.4721492528527863	-0.4948308160813473	-1.0292394625807355	-2.0583366316527574	-1.5075917912324457	1.3792230274923218	2.186033272709249	1.485995102493991	1.1108204712629473	4.911452001219762	0.1414921865188421	-0.1558953353085676	-0.867884971934822	-2.0501396054486487	-0.8484029499570419	0.6403732591700692	0.9310028925901986	2.2220470810411674	0.5213625434054189	4.911452001219762	0.4933679596325039	0.6741069808112607	0.0016904315014804	0.0875387626430307	0.1105325407421754	0.0842875054404365	0.0003572176802372	0.1692309897102267	0.180864374152752	0.0118683783795533	446.0
gRNA_CDK19_targ_6670	targeting	Subpool1	ABE																																																														T0																																																																																																																																																																																															-0.8095381952927694	1.3175655891791735	-0.9915013848116396	-0.0924440858596789	-1.1952333731967713	1.2241834679972765	-1.7042618000763554	-1.8243091348529488	0.7106427749295215	-2.08127087979003	-1.963152849269128	-2.15102752561213	-1.1299678675888003	-1.9691774468543144	-2.0483451213919857	1.2783480096231543	1.2904598730112071	-1.559340622924634	1.536083576880453	2.871920904878831	2.7294086468750534	-1.8579931580665887	-0.268919466728649	-0.9170614920789772	1.1638504923102675	0.97840516352181	-1.9683912266231511	-0.8095381952927694	-0.0924440858596789	-1.7042618000763554	-2.08127087979003	-1.9691774468543144	1.2783480096231543	2.7294086468750534	-0.9170614920789772	0.97840516352181	4.260995741440746	-0.1611579969750785	-0.0211646636863912	-0.9393093866665944	-2.0651504182237628	-1.7158301452783666	0.3364890865699092	2.379137709544779	-1.014658038958072	0.0579548097363088	4.260995741440746	0.4468991176925094	0.7649993562300449	7.61862940943319e-05	0.0881647798651496	0.0260740768428697	0.0526874415839418	1.9115337786753032e-05	0.2937113863362715	0.7022456757320311	0.0118683783795533	166.0
gRNA_CDK19_targ_6671	targeting	Subpool1	ABE																																																														T0																																																																																																																																																																																															-0.2043206803599758	0.7961388416205297	0.0763095622309454	0.2981255883432019	-0.9599499200026468	0.2974025888837793	0.0903797782850691	0.5663172415888639	-0.0169447257898663	-0.9580546327643672	0.2111307802547957	-0.5786445841463655	0.0505115301262867	-1.289642265103798	-0.4304908595748387	0.4510285832818396	0.5382343354744006	-0.1753251653092276	-0.7227286433542978	1.2879346286581177	1.208189395531657	-0.480619997627851	0.3699609001905541	0.1248470857975055	0.7481932860921108	-0.3678685283966854	0.0243208555630967	0.0763095622309454	0.2974025888837793	0.0903797782850691	-0.5786445841463655	-0.4304908595748387	0.4510285832818396	1.208189395531657	0.1248470857975055	0.0243208555630967	1.1962156736794058	0.2227092411638331	-0.1214739142585552	0.2132507646946888	-0.4418561455519789	-0.55654053151745	0.2713125844823375	0.5911317936118256	0.0047293294534028	0.134881871086174	1.1962156736794058	0.9592786597818984	0.8207121332819336	0.9999831523237148	0.6421909675827118	0.4170335651350789	0.968063515238734	0.3939087753578217	0.9992396959124182	0.9284962557173784	0.9644688202935432	7058.0
gRNA_CDK19_targ_6672	targeting	Subpool1	ABE																																																														T0																																																																																																																																																																																															-0.058252454108436	-0.1195340598722194	-0.192063328562469	0.9890688523189716	-0.7313352339022337	0.6967653662276205	0.4267351502771672	0.7203611068872863	-0.1251123647892774	-0.1467597345573932	0.6751341051922826	0.585631104388423	-1.047530794785187	-1.1598335275163425	-0.2335980641258933	0.1075829247196284	0.41823296082471	0.5406065345708467	0.2964875566524578	-0.2887449247841046	-0.3958638555192608	-0.4350467677381763	-0.3621689107236799	-1.041798627841353	0.9550749624093696	-0.457502373635408	0.3405990841511596	-0.1195340598722194	0.6967653662276205	0.4267351502771672	0.585631104388423	-1.047530794785187	0.41823296082471	-0.2887449247841046	-0.4350467677381763	0.3405990841511596	-0.0434156172921821	-0.1232832808477081	0.3181663282147862	0.3406612974583921	0.3713351583411041	-0.8136541288091409	0.3554741400383951	-0.1293737412169691	-0.6130047687677364	0.279390557641707	-0.0434156172921821	0.8484159451146335	0.9406834167851088	0.9999831523237148	0.981908867223962	0.2583327733030996	1.0	0.8336575858792538	0.6741478890480046	0.9463503740721574	0.5050127898602544	23727.0
gRNA_CDK19_targ_6673	targeting	Subpool1	ABE																																																														T0																																																																																																																																																																																															0.0574461278226699	0.1632511644818345	0.1077238405095928	0.6740826254974778	-0.6974784852282665	0.9274152930297704	0.3986949081317959	0.6550124913152002	-0.0299311012061315	0.005686969619242	0.3415407819229	0.0290653567017456	-0.0357928723372152	-0.214080252199862	-0.044869752890306	0.1853496572918263	0.0709548317407116	-0.2857713756516398	-0.5443932859721554	0.0116363422357075	-0.191819653634637	0.2185357478653694	0.2133848775946615	0.3662787847947905	1.2734979468435894	-0.1663366493559854	-0.0914511430777921	0.1077238405095928	0.6740826254974778	0.3986949081317959	0.0290653567017456	-0.044869752890306	0.0709548317407116	-0.191819653634637	0.2185357478653694	-0.0914511430777921	0.3800013981389554	0.1094737109380324	0.3013398110996606	0.3412587660802882	0.1254310360812959	-0.0982476258091277	-0.0098222955397006	-0.2415255324570283	0.2660664700849404	0.3385700514699372	0.3800013981389554	0.9592786597818984	0.9425259287218184	0.9999831523237148	0.948790207356896	0.8635357516827696	0.6444576733428201	0.8046647961963568	0.9992396959124182	0.9219480955316204	0.7144316149424816	25482.0
gRNA_CDK19_targ_6674	targeting	Subpool1	ABE																																																														T0																																																																																																																																																																																															-1.2609845686730072	-0.0347099817221208	-0.9602152949197884	0.2081289813828225	-0.8998014714564604	0.4582442722315747	0.2538322011023054	0.6370752745746588	-0.1194718221710097	-2.034656708293108	-2.261062108147064	-0.3032973065215156	-0.6268055287214748	-1.51851084539744	-0.5883591372078038	0.4741149294060757	0.2677021236542243	-0.3618196916058445	-0.7714043043883871	0.0320789829195034	0.0189111211001787	-1.2297754717180882	0.0027359787384343	-0.3414099015335162	0.9422925494364498	-1.0768370059841763	0.1460352534275935	-0.9602152949197884	0.2081289813828225	0.2538322011023054	-2.034656708293108	-0.6268055287214748	0.2677021236542243	0.0189111211001787	-0.3414099015335162	0.1460352534275935	0.3415671351534375	-0.7519699484383056	-0.0778094059473543	0.2571452178353182	-1.5330053743205625	-0.9112251704422396	0.1266657871514852	-0.2401380667895683	-0.5228164648377233	0.0038302656266222	0.3415671351534375	0.2779636739264268	0.8392936246975857	0.9999831523237148	0.1905653232600544	0.1991795211698559	0.7355699578236503	0.805511019352353	0.712393703896819	0.8230356795401397	0.7144316149424816	10240.0
gRNA_CDK19_targ_6675	targeting	Subpool1	ABE																																																														T0																																																																																																																																																																																															-0.1136090814937214	-0.0479289397983132	-0.3222277499102396	0.9999581340637512	-1.1806330254854247	0.4263257751624833	-0.1281369443265848	0.1214966795366617	-0.2836501501889547	0.8913777991131667	0.6795736805042545	0.6341999416892515	-0.1882799835642906	0.789360279794312	0.4382845061298382	-0.3689616271443566	-0.1738012057244349	-0.4110297908799585	0.15261424473365	-0.2977183912348251	-0.5476364255014264	0.1470155272365854	0.0606010086426039	-0.1524339879419072	0.4339907862010375	0.2608813966071617	-0.1703335410973978	-0.1136090814937214	0.4263257751624833	-0.1281369443265848	0.6795736805042545	0.4382845061298382	-0.3689616271443566	-0.2977183912348251	0.0606010086426039	0.2608813966071617	-0.5984734574668171	-0.1612552570674248	0.0818836279136032	-0.0967634716596259	0.735050473768891	0.3464549341199532	-0.3179308745829167	-0.2309135240008671	0.0183941826457607	0.1748462139036004	-0.5984734574668171	0.8109432886257417	0.8405161014256289	0.608121591747626	0.9999999858069284	0.9999724290808834	0.1661641537879755	0.8059802673557565	0.9992396959124182	0.9773221488116834	0.1044089139473149	78238.0
gRNA_CDK19_targ_6676	targeting	Subpool1	ABE																																																														T0																																																																																																																																																																																															-0.0596509340675242	-0.980336853640814	-1.276093672177395	-0.6364645232147328	2.6238440188031986	0.4386833470789134	-0.3337159614183998	-0.0697771843874054	0.2086019444499524	-1.363464736725512	-0.9698043631873928	-1.6034826876328183	-0.4890640003804365	0.3226762069969934	0.0244302271183796	-0.3086885223169689	-0.5143431814681094	0.1803029662189931	-0.0370945396970232	-0.1681615548386155	-0.3690381971495222	0.0643801249798046	-0.7906360249233703	-0.3281664091916735	0.6950071505202327	0.7557803162906643	1.6654427038437425	-0.980336853640814	0.4386833470789134	-0.0697771843874054	-1.363464736725512	0.0244302271183796	-0.3086885223169689	-0.1681615548386155	-0.3281664091916735	0.7557803162906643	0.2521649121844398	-0.7720271532952444	0.8086876142224598	-0.0649637337852842	-1.3122505958485744	-0.0473191887550211	-0.2142429125220284	-0.1914314305617203	-0.3514741030450797	1.0387433902182133	0.2521649121844398	0.2647329419324971	0.5786767196043852	0.668847979619449	0.2452428368884667	0.8639180941243346	0.2555578401674859	0.8235409192218134	0.9010399578830282	0.2997083343153575	0.7142162496079155	11391.0
gRNA_CDK19_targ_6677	targeting	Subpool1	ABE																																																														T0																																																																																																																																																																																															0.1210724569590942	0.2255217191643804	0.4890127833482772	0.6042225726228219	-0.9114441249639628	-0.0342120457056165	0.4039395192257692	0.4991996499616171	0.2751482385774882	-0.8395280855604185	0.1641917969637292	0.1838312345826845	-0.4036111502200716	-0.2791640176734252	-0.099504191423615	-0.2300759066548069	-0.6001129240648012	-0.7166695197204794	-0.7782500278606181	0.303995242572621	0.0573123317184454	-0.1710555302215786	0.1498575278462719	-0.8252809701130324	0.1347731816659984	0.5403566373695485	0.7717623588881433	0.2255217191643804	-0.0342120457056165	0.4039395192257692	0.1641917969637292	-0.2791640176734252	-0.6001129240648012	0.0573123317184454	-0.1710555302215786	0.5403566373695485	0.2214458563166743	0.2785356531572506	-0.1138111993489191	0.3927624692549582	-0.1638350180046682	-0.2607597864390372	-0.5156194501466959	-0.1389808178565172	-0.282159657496113	0.48229739264123	0.2214458563166743	0.9979166130450434	0.7962820661687798	0.9999831523237148	0.7995792926385668	0.7057079988268308	0.0481685179041893	0.8235409192218134	0.9396985229268991	0.8696181465560747	0.692150599181568	13829.0
gRNA_CDK19_targ_6678	targeting	Subpool1	ABE																																																														T0																																																																																																																																																																																															0.2749018937481339	-0.326835123706181	0.1737663497763987	1.229407798700374	-0.477155904393473	-0.0448067351260935	0.1018379941816801	0.2758722988077797	-0.0286338210830615	-0.0769703055961024	0.9272257789005208	0.956271086428126	0.2406902453155558	0.061734419883591	-0.1197657195051324	-0.1970650849573946	-0.3918324197563897	-0.5375928738272644	0.1926715552637331	-0.1591795491588689	-0.343562680676772	0.6638370894580268	-0.1895844342468641	-0.5820716518342602	0.2034752179285344	0.4389571526580437	0.3347451429593971	0.1737663497763987	-0.0448067351260935	0.1018379941816801	0.9272257789005208	0.061734419883591	-0.3918324197563897	-0.1591795491588689	-0.1895844342468641	0.3347451429593971	-0.8432950292768533	0.0406110399394505	0.2358150530602691	0.1163588239687994	0.6021755199108481	0.0608863152313381	-0.3754967928470162	-0.1033568915239692	-0.0359396655410325	0.3257258378486584	-0.8432950292768533	0.926450089664223	0.9009266122670064	0.9999831523237148	0.99967459932686	0.9630551127031992	0.1240150975146219	0.8848382638490376	0.9992396959124182	0.9983379305011068	0.0031376172727554	52291.0
gRNA_CDK19_targ_6679	targeting	Subpool1	ABE																																																														T0																																																																																																																																																																																															0.0099681674282865	-0.148221888820404	0.0074546592106009	0.0051431705572228	0.2677139135569347	0.3012161067896937	0.1639856070442114	0.2792928115536708	0.0694601867501462	0.5979218708064017	0.9019090947359134	-0.421226791052235	-0.2061949481421646	0.2849842854550039	0.0280326822484004	-0.061848804105551	-0.3157817071023986	-0.4276032611759128	-0.789676735388414	0.1914642667516946	-0.0453641114143183	-0.334672447027049	0.2019171397143429	-0.2572647984812695	0.3884900048211608	-0.551954687509156	-0.0471873057217118	0.0074546592106009	0.2677139135569347	0.1639856070442114	0.5979218708064017	0.0280326822484004	-0.3157817071023986	-0.0453641114143183	-0.2572647984812695	-0.0471873057217118	-0.324225554611676	-0.0435996873938388	0.1913577303012837	0.1709128684493428	0.3595347248300267	0.0356073398537465	-0.2684112574612875	-0.2145255266836792	-0.1300067019313252	-0.0702173294699023	-0.324225554611676	0.8960434114972816	0.9991087247006158	0.9999831523237148	0.975089382622736	0.9466638788619884	0.2210029336996586	0.8107711260608921	0.9992396959124182	0.8884605175825636	0.34063754641485	19023.0
gRNA_CDK19_targ_6680	targeting	Subpool1	ABE																																																														T0																																																																																																																																																																																															-0.0466960605827688	0.2646862334672226	0.1364094555360117	0.6838201210246233	-0.057886079556191	0.1166086093581246	-0.1817443454499182	-0.1310599472570424	0.0594860282514657	0.3863605507730231	0.5344514219961773	0.4770433815271458	-0.0258899708656645	0.0259650177172211	-0.3127197619908311	0.1745565948041748	0.1095106883136819	0.1646830943868164	0.2926956704226442	-0.2459199867634643	-0.4355898132582601	-0.8779634776912728	0.0070154231786594	0.3081985411771109	0.1657000018250597	0.2432090398748949	-0.0697416682241039	0.1364094555360117	0.1166086093581246	-0.1310599472570424	0.4770433815271458	-0.0258899708656645	0.1646830943868164	-0.2459199867634643	0.0070154231786594	0.1657000018250597	-0.7994608814800563	0.1181332094734884	0.2475142169421856	-0.0844394214851649	0.4659517847654488	-0.1042149050464248	0.1495834591682243	-0.12960470986636	-0.1875831711118341	0.1130557911586169	-0.7994608814800563	0.9634895536856344	0.9991087247006158	0.6889463868857064	0.9987711019612712	0.8635357516827696	0.9736390289487086	0.8326025108917338	0.950864633591366	0.9756518535179184	0.0031376172727554	29429.0
gRNA_CDK19_targ_6681	targeting	Subpool1	ABE																																																														T0																																																																																																																																																																																															0.388398047904494	-0.2221113869153629	0.1736953572564357	-0.0701197011775928	0.6287796399931048	0.1755375387280861	0.0433240130211819	0.1285239747094184	-0.1122764866253386	-0.4546568074435308	-0.7194885479399451	-0.5723435799784906	0.8167253838932238	-0.339723273080204	-0.3521397875180893	-0.1288814537379963	-0.320250355095325	-0.1827742208863882	0.0275217692155008	-0.0492095276088451	-0.2452836596926842	0.0829496715078706	0.1039982563465847	-0.718947712725927	0.1171591645970684	0.4996408243245648	-0.4443849450593374	0.1736953572564357	0.1755375387280861	0.0433240130211819	-0.5723435799784906	-0.339723273080204	-0.1827742208863882	-0.0492095276088451	0.0829496715078706	0.1171591645970684	-0.261003619732786	0.1133273394151889	0.2447324925145327	0.0198571670350872	-0.5821629784539889	0.0416207744316434	-0.2106353432399032	-0.0889904726953428	-0.1773332616238238	0.0574716812874319	-0.261003619732786	0.9447502974853312	0.9991087247006158	0.902488394834242	0.5811580152024987	0.8514615224010732	0.3107964896490515	0.9009924406171164	0.988959793817871	0.9216102152866652	0.3503545297644149	29758.0
gRNA_CDK19_targ_6682	targeting	Subpool1	ABE																																																														T0																																																																																																																																																																																															-0.4964307617505199	0.2498075608673313	-0.025355968427387	-0.0652959461313344	0.449362692890037	0.0190754454746872	0.940770297351206	0.9245332192424138	0.0235766322530458	1.2120109566075727	-0.5644664723972997	-0.2200311657818054	-0.1978922741494973	0.4242035686493606	0.4385782201214042	0.0817466466183548	0.3788446163413521	-0.3681826364408921	-0.1945723000861276	0.1056011902721811	-0.0373674814332202	1.9281919868397808	0.0694764657867067	0.4068167133585633	-0.0107298633126786	1.055233935626978	-0.6666176748397485	-0.025355968427387	0.0190754454746872	0.9245332192424138	-0.2200311657818054	0.4242035686493606	0.0817466466183548	-0.0373674814332202	0.4068167133585633	-0.0107298633126786	-0.1140961430167983	-0.0906597231035252	0.1343807307444633	0.6296267162822219	0.1425044394761558	0.2216298382070891	0.0308028755062716	-0.0421128637490555	0.8014950553283503	0.1259621324915169	-0.1140961430167983	0.841229198068536	0.9933708739012618	0.1494417423087141	0.8734207639911284	0.9999724290808834	0.6424227110390195	0.9324056304166124	0.8936293754943317	0.8852174410335955	0.4544285455847477	13325.0
gRNA_CDK19_targ_6683	targeting	Subpool1	ABE																																																														T0																																																																																																																																																																																															0.0758901213902055	-0.2815667166867882	0.2100683566271224	0.1049392951423405	-0.4565920285358602	0.1416034342224929	0.3605516076892714	0.3781403354455384	0.0500556044826364	-0.9632523725265	0.336567996153515	0.0362555498544885	0.1740680996531373	-0.6078322097928902	-0.2661536764653995	0.1953804995366473	-0.3831941555158004	0.081339873765924	0.4274250363174764	-0.2638139206035138	-0.318612253788163	0.5037867080268491	-0.0070534183642701	0.3996654438051115	0.1008694005522886	1.4201301248768257	0.6562545749871417	0.0758901213902055	0.1049392951423405	0.3605516076892714	0.0362555498544885	-0.2661536764653995	0.081339873765924	-0.2638139206035138	0.3996654438051115	0.6562545749871417	-0.0722406199381919	0.0014639204435132	-0.0700164330570088	0.2629158492058154	-0.1968096088394988	-0.2333059288683841	-0.035491260737743	-0.0516670460247334	0.2987995778225634	0.7257513668054186	-0.0722406199381919	0.9071656588009828	0.883907096424074	0.9999831523237148	0.7802142010109149	0.6874830720288411	0.5920909519688488	0.8679344822423776	0.9992396959124182	0.494147821005637	0.4888896356266013	20358.0
gRNA_CDK19_targ_6684	targeting	Subpool1	ABE																																																														T0																																																																																																																																																																																															-0.8759149426038513	-0.0612815414327227	-0.249461020130918	0.0603256644696038	-0.8152602611857533	-0.1162250554921426	-0.1220139157993613	-0.0951915720128603	-0.1111362307107653	-0.3761655900133233	-0.7520845612549434	-0.0484248683625252	0.0520284803666912	0.3000207279734136	-0.0978569328165564	-0.247675440885692	-0.7070111868625966	0.0331750143374232	0.0952594145481948	0.2649066137306029	0.0716851436339522	0.1088585157200975	0.0125319205523308	0.0087325425894404	-0.0484959146485549	-0.7667712381183852	-0.4126295542271276	-0.249461020130918	-0.1162250554921426	-0.1111362307107653	-0.3761655900133233	0.0520284803666912	-0.247675440885692	0.0952594145481948	0.0125319205523308	-0.4126295542271276	0.2682647723160311	-0.395552501389164	-0.2903865507360973	-0.1094472395076623	-0.3922250065435973	0.0847307585078495	-0.3071705378036217	0.1439503906375833	0.0433743262872896	-0.4092989023313559	0.2682647723160311	0.5643699196788191	0.7447032462754906	0.6303076694930354	0.6939544116562769	0.9738150637115144	0.1661641537879755	0.7475963676482152	0.9992396959124182	0.7032499592042526	0.7144316149424816	26559.0
gRNA_CDK19_targ_6685	targeting	Subpool1	ABE																																																														T0																																																																																																																																																																																															-1.2240713741056315	0.063498461484945	-0.5084899601666336	-0.028872857945967	-0.2077841781310827	-0.1252487954218667	-0.2984034181691782	-0.1807145012267438	-0.2782706492495593	-1.273333978096049	-0.8757690916947167	-0.3817670685178758	-0.3498028161952319	-1.2889511852986129	-0.9546229518829412	0.0761479452013773	-0.5069159821184599	-0.1743543672454287	-0.996294185018664	0.0884642164553541	-0.2143472876073147	-0.6811650927578632	0.202426832929053	-1.282903991400678	0.0659230480501258	-0.8265733213731105	-0.6440485802926835	-0.5084899601666336	-0.1252487954218667	-0.2782706492495593	-0.8757690916947167	-0.9546229518829412	-0.1743543672454287	-0.2143472876073147	-0.6811650927578632	-0.6440485802926835	-0.1563045370072881	-0.5563542909291068	-0.1206352771663055	-0.2524628562151604	-0.8436233794362139	-0.8644589844589287	-0.2017074680541704	-0.3740590853902082	-0.5872140837431626	-0.4682329512052227	-0.1563045370072881	0.384661336132254	0.8450608782754331	0.3265513512245736	0.4506424029996721	0.2399449595743807	0.3097979910670903	0.7680494954621498	0.647463011513498	0.6866675602163481	0.4445260763596184	31449.0
gRNA_CDK19_targ_6686	targeting	Subpool1	ABE																																																														T0																																																																																																																																																																																															-0.5342040658253135	0.1149287093183229	-0.4297170811526239	-0.2200767290695083	-1.4018443614405118	-0.007080454023618	-0.1860690863324673	-0.2874819849450377	-0.0885167114459106	-0.6068378687463633	0.3640797365367364	-0.3008073251246733	-0.2470215050094991	0.999616557293524	0.4273276746114843	0.3671450987919042	-0.2717634297378778	0.0835917102923034	-0.3708938634575585	0.0591314386843184	-0.1370410678616995	0.3058880194921648	0.0841265482562664	-0.2939129022284469	-0.0787276916038734	-0.7282596630691767	-0.3913936702482052	-0.4297170811526239	-0.2200767290695083	-0.1860690863324673	-0.3008073251246733	0.4273276746114843	0.0835917102923034	-0.1370410678616995	0.0841265482562664	-0.3913936702482052	-0.515098492433143	-0.2829974792198715	-0.5430005148445461	-0.1873559275744719	-0.1811884857781	0.3933075756318365	0.0596577931154432	-0.1496011642116465	0.0320338885066614	-0.3994603416404185	-0.515098492433143	0.6840135289780429	0.6122423441649252	0.4512946230530344	0.7981743252987981	0.9999724290808834	0.7125159652266112	0.8529976278380779	0.9992396959124182	0.7145553055200594	0.1044089139473149	37229.0
gRNA_CDK19_targ_6687	targeting	Subpool1	ABE																																																														T0																																																																																																																																																																																															-0.8755864561356976	0.3958390017761473	-0.3822391893347566	-0.2762456931237159	-1.4176599211795162	0.1165730394779897	-0.2784924841875711	-0.3343069688366629	-0.2168854589521981	-1.8200700780799397	-1.0500189110266278	-0.3162991054789463	-0.3435583255272402	-0.1305969121148939	-0.3820268990933864	-0.3103943544083453	-1.006812607455604	-0.0592941448648405	-1.1079144520704518	0.1358242150518891	-0.2740786962657335	-0.3532647273981104	0.0455301475196033	0.8756176009147089	-0.0892411540152413	-0.2929685362676236	-0.5842074935499478	-0.3822391893347566	-0.2762456931237159	-0.2784924841875711	-1.0500189110266278	-0.3435583255272402	-0.3103943544083453	-0.2740786962657335	0.0455301475196033	-0.2929685362676236	0.0604311923724334	-0.2873288812314356	-0.5257775249417475	-0.2765616373254774	-1.062129364861838	-0.2853940455785068	-0.4588337022429299	-0.4153896444280987	0.1892943403454006	-0.3221390612776043	0.0604311923724334	0.6036175853397969	0.6217107538843099	0.2898133282972024	0.3390250637594631	0.6874830720288411	0.0735347580059951	0.7680494954621498	0.9992396959124182	0.7849749975744983	0.6078429677423774	18973.0
gRNA_CDK19_targ_6688	targeting	Subpool1	ABE																																																														T0																																																																																																																																																																																															0.2588430104846733	-0.6161700602121473	-0.8579634651381687	-0.5497273248028512	-0.993482161578447	-0.1223047201679112	-0.4110537031892489	-0.4075777452825231	-0.3913282093132827	0.2086126762804388	0.4881107681054772	-0.9653952602323772	-0.5051407748860277	-2.0120141735342525	-1.25675585735191	-0.7003970640488575	-0.7325460389067674	-0.8096927058738718	-0.4581552576392085	-0.1441691804273308	-0.589289548680907	-1.7091108387755929	-0.7938963328689236	-0.9424105902669642	-0.2767393952397838	-0.9235410340223724	0.1246706057212945	-0.6161700602121473	-0.5497273248028512	-0.4075777452825231	0.2086126762804388	-1.25675585735191	-0.7325460389067674	-0.4581552576392085	-0.9424105902669642	-0.2767393952397838	-0.1868361042758958	-0.4050968382885475	-0.5551714021830699	-0.4033198859283516	-0.0895572719488203	-1.25797026859073	-0.7475452696098323	-0.3972046622491487	-1.1484725873038268	-0.3585366078469539	-0.1868361042758958	0.52756048211615	0.5622936716073277	0.1446469585238174	0.8235620134302755	0.0897776635227067	0.0098956105773731	0.7680494954621498	0.2400335276838532	0.7427424202984411	0.3918287416541364	21224.0
gRNA_CDK19_targ_6689	targeting	Subpool1	ABE																																																														T0																																																																																																																																																																																															-0.6760543963384373	-0.0723137890077091	-0.2576009478373822	0.3738502291339902	-1.5403341251685687	0.0917200019203063	0.6008239673254846	0.7859522134509587	-0.2519305745989327	-1.1376974104412572	0.0446273113714249	0.3050551026765755	-0.2733200589445849	-1.5893753888558588	-0.3070533606180507	0.1327571357548937	0.0777190865141668	0.346611902349462	0.3806243669838425	0.2432104055169906	0.2284161307154258	-0.6765473363253011	-0.5363978188788152	0.105808297678835	0.2879956359145673	-0.6217013539431805	-0.8349751487021487	-0.2576009478373822	0.0917200019203063	0.6008239673254846	0.0446273113714249	-0.3070533606180507	0.1327571357548937	0.2432104055169906	-0.5363978188788152	-0.6217013539431805	0.1929355783039582	-0.3353230443945096	-0.358254631371424	0.3782818687258369	-0.2626716654644189	-0.7232496028061649	0.1856960415395075	0.2840836344054196	-0.3690456191750937	-0.389560288910254	0.1929355783039582	0.6421408858581126	0.7260053248906961	0.9542770513417425	0.7267940735517942	0.2911549721378152	0.9910616398052452	0.6882581870296755	0.8965466433441102	0.7022456757320311	0.6570389472680639	11814.0
gRNA_CDK19_targ_6690	targeting	Subpool1	ABE																																																														T0																																																																																																																																																																																															-0.7213129111602643	-0.1465412434196754	-0.418737654301028	0.0093181980967982	-0.9585925536495542	0.0399513334773323	-0.4874813596067245	-0.3166000634277207	-0.3192364471647699	-0.719727549744136	-0.7000804676815308	-0.4015113553063725	-0.4224334097009264	-1.6864744459416074	-1.2017797231925456	-0.2177290226190396	-0.6410315007079083	-0.4001796323840405	-1.251583711633962	0.3457508217558328	0.0718514102607997	-0.7822784893464445	0.1435314982651848	-0.7417713804112506	0.3158989202531361	-0.500419457127108	-0.4097040201306057	-0.418737654301028	0.0093181980967982	-0.3192364471647699	-0.7000804676815308	-1.2017797231925456	-0.4001796323840405	0.0718514102607997	-0.7417713804112506	-0.4097040201306057	0.2519139858605257	-0.4288639362936559	-0.3031076740251412	-0.374439290066405	-0.6071064575773465	-1.10356252627836	-0.4196467185703295	-0.2779938265391097	-0.4601727904975034	-0.1980748523348592	0.2519139858605257	0.5539289861347028	0.7347081945557091	0.1700067628994519	0.5655941672678444	0.1288083172577236	0.0846631861249166	0.801565278414819	0.8096123040274065	0.8288007062965433	0.7142162496079155	15261.0
gRNA_CDK19_targ_6691	targeting	Subpool1	ABE																																																														T0																																																																																																																																																																																															-0.3595028197364799	-0.0093232713953484	-0.3840709192230389	0.1032555134669539	-2.222330347063843	0.1120161639691767	-0.7315942986883619	-0.5245461610690515	-0.1578151857183201	-1.7314654949822907	-0.2534565301524141	-0.1636090660077441	-0.147155968720249	-0.4571637035104041	-0.6915926314953397	-0.0248088184518376	-0.322189655804072	-0.9195853223340542	-0.5981011782113972	0.050601631721139	-0.1593724874538673	-1.5895462171201202	0.2728308125559009	-0.616763557326802	0.3159485585913279	-0.5960519873754446	0.4101221614855757	-0.3595028197364799	0.1032555134669539	-0.5245461610690515	-0.2534565301524141	-0.4571637035104041	-0.322189655804072	-0.1593724874538673	-0.616763557326802	0.3159485585913279	-0.0320931785757091	-0.2509656701182891	-0.6690195565425707	-0.4713185484919111	-0.7161770303808163	-0.4319707679086642	-0.4221945988633213	-0.2356240113147084	-0.6444929872970071	0.043339577567153	-0.0320931785757091	0.7311906983454316	0.5601777678327481	0.1059640855844137	0.4984470505951582	0.5246088962629549	0.0878152025523304	0.8061413904811492	0.5200963265487248	0.9113062203753404	0.5050127898602544	19439.0
gRNA_CDK19_targ_6692	targeting	Subpool1	ABE																																																														T0																																																																																																																																																																																															-1.3191292317715988	-0.0530428977969775	-0.1249246889835109	0.1041319367737822	-2.5067182999349398	0.6630425498848865	-0.4285410510155821	-0.2508777658306895	-0.1361936069377017	-4.24058458533411	0.3080916863296123	0.0942633505307117	1.0894437136513009	-1.073375217152929	-0.6114737315864324	-0.1928469599168465	-0.5881008956056247	0.4979092822767519	-1.877537888242654	-0.1976120267353808	-0.4630408971437364	-1.549678495680995	0.3896146921671283	-1.187183380561854	0.8822441064488272	0.2266482304396012	-1.3145579914171148	-0.1249246889835109	0.1041319367737822	-0.2508777658306895	0.0942633505307117	-0.6114737315864324	-0.1928469599168465	-0.4630408971437364	-1.187183380561854	0.2266482304396012	0.6164047826429324	-0.4990322728506957	-0.5798479377587569	-0.2718708079279911	-1.279409849491262	-0.1984684116960201	-0.0943461910819064	-0.8460636040405904	-0.7824157280252403	-0.0685552181762287	0.6164047826429324	0.4138028947681322	0.4905263838354134	0.2916202509228563	0.153493170925368	0.4937890018128743	0.3427074882907002	0.760146496882495	0.3712957236959917	0.7655640189713362	0.834749565465246	3732.0
gRNA_CDK19_targ_6693	targeting	Subpool1	ABE																																																														T0																																																																																																																																																																																															0.6400680058932131	0.3951209413559075	-0.1219053593561241	0.2481721417588256	-0.4314629304303556	0.2818143930951282	-0.1371531646705011	-0.0878625480067639	0.265999182179437	1.1009857469864182	0.3770700895096969	-0.0901888722013839	-0.4279695340331422	1.286730524688225	0.640899484007918	0.173784112095248	-0.2361627876297192	-0.0532367262673186	0.7560729444424776	0.2430809996793158	-0.1113237566818974	0.9754593599596468	0.1175205085261554	0.1894134625823379	0.1536953685275413	0.6791610378048504	0.2278954191790414	0.3951209413559075	0.2481721417588256	-0.0878625480067639	0.3770700895096969	0.640899484007918	-0.0532367262673186	0.2430809996793158	0.1894134625823379	0.2278954191790414	-0.434944687446308	0.3044278626309988	0.0328412014745327	0.0136611565007239	0.462622321431577	0.4998868248876669	-0.0385384672672632	0.2959433958132987	0.4274644436893799	0.3535839418371444	-0.434944687446308	0.9971775214425718	0.9258770644789812	0.8468952803382199	0.9878700324153324	0.8626465731519071	0.6050202358088779	0.6882581870296755	0.968556465532632	0.9983379305011068	0.1397250105497924	37902.0
gRNA_CDK19_targ_6694	targeting	Subpool1	ABE																																																														T0																																																																																																																																																																																															0.313794706268611	0.2206730478702568	0.2483208370850432	0.7537733897221084	0.1538772710190533	0.0964631580092718	0.2396243564298283	0.3184923679208052	0.1700412729576625	0.5658405221540068	0.3293929381755405	0.5354550656924159	0.2261921664685296	0.2533095696428998	0.0195490557584388	0.0334360548536136	-0.0658485094181994	-0.3679352135803965	0.6575707626871993	-0.2278198017464925	-0.4118994419536582	0.7124413606826773	-0.3551041537601284	0.9075358962088904	0.0028096156649293	0.4288083054170982	0.3544893694438921	0.2483208370850432	0.1538772710190533	0.2396243564298283	0.5354550656924159	0.2261921664685296	-0.0658485094181994	-0.2278198017464925	0.7124413606826773	0.3544893694438921	-0.9124660233898492	0.2609295304079703	0.3347046062501445	0.2427193324360987	0.4768961753406544	0.1663502639566228	-0.1334492227149941	0.0059505063290161	0.4216243677104798	0.2620357635086399	-0.9124660233898492	0.9979166130450434	0.9991087247006158	0.9999831523237148	0.9993671090755796	0.9999724290808834	0.4466046620875268	0.8147831271127418	0.963242681926308	0.9981620113973828	0.0031376172727554	63061.0
gRNA_CDK19_targ_6695	targeting	Subpool1	ABE																																																														T0																																																																																																																																																																																															0.6293202113399003	0.2331995737592319	0.5687214319014455	0.6439953209505515	-1.486594439509966	0.2773802153882216	0.6501197058337389	0.8253981449653356	-0.0074074889790772	0.4269181844371621	-0.1137611889186222	0.4583021634527336	-0.341469892652039	-0.1552514405415329	0.149405596387678	-0.1475052677155044	0.2649982239325466	-0.0413022502140632	-0.7919762731344019	-0.1468995279584022	-0.2495479941074385	-0.1872171245968066	-0.4577820259415507	-0.5680167988892962	0.2578655104941525	-0.1682734619738306	-0.2819989961470495	0.5687214319014455	0.2773802153882216	0.6501197058337389	0.4269181844371621	-0.1552514405415329	-0.0413022502140632	-0.2495479941074385	-0.4577820259415507	-0.1682734619738306	-0.1779204355518147	0.4770804056668592	-0.1884063010570643	0.4893701206066658	0.2571530529904245	-0.1157719122686313	0.0253969020009929	-0.3961412650667475	-0.4043386498092179	-0.0641356492089092	-0.1779204355518147	0.9979166130450434	0.7719173472599925	0.6356695713496276	0.9750629118329764	0.8312828919933595	0.7336617854286982	0.7680494954621498	0.8963278723040408	0.8947668882442275	0.4445260763596184	17636.0
gRNA_CDK19_targ_6696	targeting	Subpool1	ABE																																																														T0																																																																																																																																																																																															0.4645583228674778	0.3440487424350398	0.5557294711779127	0.6739249582758137	0.5703835096355838	0.3761275905033174	0.165255156225573	0.1202521977150684	0.2531182237093043	0.7434178700432666	0.7022020017221605	0.588318224130186	0.1507873657608952	1.1271675720236252	0.6970545466784709	0.291696804323855	0.2893976479580439	-0.1380944192966907	0.7163062552531739	0.1274155483191585	0.0217646183734154	1.0860027151757805	0.1806479441443441	2.2265800245699428	0.2337508281594264	1.5543278444190909	0.2075695584548501	0.4645583228674778	0.5703835096355838	0.165255156225573	0.7022020017221605	0.6970545466784709	0.2893976479580439	0.1274155483191585	1.0860027151757805	0.2337508281594264	-0.0488357560324217	0.4547788454934768	0.5401453528049049	0.1795418592166485	0.6779793652985378	0.6583364948209972	0.147666677661736	0.288495473981916	1.1644102279633557	0.6652160770111225	-0.0488357560324217	0.9979166130450434	0.9991087247006158	0.9999831523237148	0.9999999858069284	0.7644850699862273	0.9072500445251896	0.6991105707541159	0.565020198971738	0.6206281224077698	0.5050127898602544	22560.0
gRNA_CDK19_targ_6697	targeting	Subpool1	ABE																																																														T0																																																																																																																																																																																															-0.8250937799726424	0.0349898904259317	-0.5881442704968701	-0.9083290172972176	0.0468122667437678	0.1691337390512578	0.0227056173552242	-0.0200636239948698	-0.3448530235369185	-0.4131488239551945	0.0670596343447916	-1.4709155915592107	0.3794930538360655	-0.3340825090152048	-0.2233638805834041	-0.4093126121168325	-0.7588341256946407	-0.1611785081212084	-0.8949606121045101	-0.0192122460671686	-0.3400002695880398	-1.4964558810798836	0.0145269922258034	-0.6641311100023225	-0.0042939234129982	-0.7806256035471024	-1.212596870055159	-0.5881442704968701	0.0468122667437678	-0.0200636239948698	-0.4131488239551945	-0.2233638805834041	-0.4093126121168325	-0.3400002695880398	-0.6641311100023225	-0.7806256035471024	-0.0251702723353297	-0.4594160533478602	-0.2307943371673972	-0.114070343392188	-0.6056682603898712	-0.0593177785875144	-0.4431084153108939	-0.4180577092532395	-0.7153533329521342	-0.6658387990050866	-0.0251702723353297	0.5079262109269516	0.7858954093239949	0.5994467051898132	0.5466635126741948	0.8569410189638387	0.0683816734690482	0.7680494954621498	0.5283893357143895	0.5255497247918346	0.5204117968145328	14365.0
gRNA_CDK19_targ_6698	targeting	Subpool1	ABE																																																														T0																																																																																																																																																																																															-0.4476611250401072	0.4574987690511621	0.0750028699829084	0.4671826824300771	-1.529017445141899	0.3481323088503101	0.4057008030242494	0.3412107769238754	0.2422488154518099	0.2624087457561038	0.0001258025244569	0.4991631644691713	0.8048102298218538	-0.8164823520257819	-0.1772174797020803	0.5858575961418114	0.4833505836645992	0.200334178984253	0.4651070291558289	-0.1947894894430173	-0.3135372744746914	-1.1573488134031418	0.3547451532365951	-0.9430396982232538	0.274213646218321	-0.4994529115469747	0.5125657253899929	0.0750028699829084	0.3481323088503101	0.3412107769238754	0.2624087457561038	-0.1772174797020803	0.4833505836645992	-0.1947894894430173	-0.9430396982232538	0.274213646218321	0.1554556007050929	0.0282801713313211	-0.2379008179538372	0.3297201317999783	0.253899237583244	-0.0629632006353361	0.4231807862635545	-0.0144065782539599	-0.5818811194632668	0.095775486687113	0.1554556007050929	0.8915050350769484	0.7681566073690069	0.9999831523237148	0.975089382622736	0.7208690520826446	0.9829518288320128	0.8525733724944012	0.5670160205415294	0.9312252626886413	0.647520839456041	13629.0
gRNA_CDK19_targ_6699	targeting	Subpool1	ABE																																																														T0																																																																																																																																																																																															-0.4047316940704708	0.4242112315180736	0.5194579008563909	-0.2397548808662553	-0.2960962621136009	0.0224234278898002	0.5887362837400857	0.5804309191641401	0.0668925911482379	0.7114199074670854	-0.8913320452527089	-0.1636732531139174	0.3032399561470156	-0.6979785880055738	-0.0181138332292623	0.5379723614951596	0.4111008337520975	-0.4678992260499456	-1.584848363149664	-0.1476734085294677	-0.1834174075937544	-0.5938393847273608	0.1236681983856311	-0.8623521688160146	0.0599822573347416	-0.5924989332477377	0.4901557925241596	0.4242112315180736	-0.2397548808662553	0.5804309191641401	-0.1636732531139174	-0.0181138332292623	0.4111008337520975	-0.1834174075937544	-0.5938393847273608	0.0599822573347416	-0.1941228244906565	0.1796458127679978	-0.1711425716966853	0.4120199313508212	-0.1145284636331803	-0.1376174883626068	0.1603913230657705	-0.638646393090962	-0.4441744517192481	-0.0141202944629455	-0.1941228244906565	0.9429148712319456	0.791452321337248	0.9999831523237148	0.7985720881858934	0.7786884508685201	0.7036198542315841	0.760146496882495	0.8096123040274065	0.8969254546028639	0.3918287416541364	10125.0
gRNA_CDK19_targ_6700	targeting	Subpool1	ABE																																																														T0																																																																																																																																																																																															-0.5844300474464348	-0.1146043674699515	-0.5907096264115113	0.4412584065744016	-1.822876388915715	-0.1058489776365694	-0.0806499067484986	-0.0927846237241184	-0.0068975751368064	-2.4139894835162203	0.1381832985076092	0.7364226663039767	1.1463001649536266	0.4259651766934476	0.2227537082050537	0.0274324142855064	-0.2198832184300224	0.033035984970636	-0.1449682359497888	0.0277062990984427	-0.0583040723153387	-0.7240776707899192	-0.0730232734767715	-0.1709015986966268	-0.0990072167436133	-0.4291173439025653	0.4564146287540167	-0.5844300474464348	-0.1058489776365694	-0.0806499067484986	0.1381832985076092	0.4259651766934476	0.0274324142855064	-0.0583040723153387	-0.1709015986966268	-0.0990072167436133	-0.4692956896101646	-0.4299146804426326	-0.4958223199926275	-0.0601107018698078	-0.5131278395682116	0.5983396832840426	-0.0531382730579599	-0.0585220030555616	-0.3226675143211059	-0.0239033106307206	-0.4692956896101646	0.5699470466422275	0.6467805389713023	0.7598001228003611	0.5644876473882625	0.8458625648746395	0.6140609821115244	0.9334181559751574	0.9378521307151636	0.8978602089941288	0.1397250105497924	17330.0
gRNA_CDK19_targ_6701	targeting	Subpool1	ABE																																																														T0																																																																																																																																																																																															-0.945348315946362	0.5575757272265984	0.0512290843070449	-0.99465486457054	-1.5447891182902511	0.4136024587559855	0.0589918912401637	0.0510525205903835	0.0887859008300385	-0.4267384141516902	0.3051721384210937	-1.8480307582431368	-0.0390930976534336	0.4597129611640942	0.3644016285102094	0.2991025242964356	0.201642792228773	0.045943015078616	-0.358672920017868	0.5131349280357862	0.6427659276138308	-0.4662775842325831	0.5012906373239228	-0.527824416237814	0.6689405033180164	-0.483969507337548	-2.6167748353604785	0.0512290843070449	-0.99465486457054	0.0589918912401637	-0.4267384141516902	0.3644016285102094	0.201642792228773	0.5131349280357862	-0.4662775842325831	-0.483969507337548	0.7843268909541976	-0.1121811681375729	-0.7086138413682685	0.0662767708868619	-0.6565323446579111	0.2616738306736234	0.1822294438679415	0.265742645210583	-0.1642704543821581	-0.8106012797933367	0.7843268909541976	0.6686501409965928	0.520186980087022	0.995388363368782	0.520418770738669	0.9999724290808834	0.9911156253097184	0.6882581870296755	0.973541168066252	0.451634772530953	0.8567625600032286	3447.0
gRNA_CDK19_targ_6702	targeting	Subpool1	ABE																																																														T0																																																																																																																																																																																															-1.0814229267216378	-0.0178332778211092	-1.131820582161585	-0.520777529252831	-2.332677152902333	0.0307105752684331	0.3767316094364302	0.4802642538642926	-0.3466597504535578	-1.3146891724384853	-1.735188172206222	-0.6877407397870521	-0.3809364565163425	-1.6302422536806862	-0.1423878921027097	0.2207966453955309	0.2265327846765683	-0.086476977021535	-1.6482680626437536	0.3129891084190547	0.3900619070678198	-2.7445526792315778	0.2704027221507943	-1.4099655523190548	0.2810848322103885	-0.9052892359650856	-2.383803182776856	-1.0814229267216378	-0.520777529252831	0.3767316094364302	-1.3146891724384853	-0.3809364565163425	0.2207966453955309	0.3129891084190547	-1.4099655523190548	-0.9052892359650856	0.280781967344774	-0.7436922622347772	-0.9409147022955768	0.1701120376157217	-1.2458726948105865	-0.7178555340999129	0.1202841510168547	-0.315072349052293	-1.294705169799946	-1.0026691955105178	0.280781967344774	0.2856265222104703	0.4481828286886599	0.919141902283336	0.2650554966215114	0.2995719232698645	0.9141107079677728	0.7425759641940313	0.1929493119994261	0.371074143085063	0.7144316149424816	7923.0
gRNA_CDK19_targ_6703	targeting	Subpool1	ABE																																																														T0																																																																																																																																																																																															-1.125613307447211	0.8224464287162846	-1.2507818993876854	-0.4226732628255328	-2.236789035101493	0.4957510874386346	-2.3856405500846165	-2.3305349292320363	-0.0216599363315387	-2.6902504671171683	-0.8906775729759494	-0.4160576738525086	0.8311171214167875	-0.5279137619568203	-0.8533849207060381	0.4783654468414127	0.5833615390446565	-1.9528761909675785	-1.546757209931486	0.8397609184722009	1.0669155772632648	-0.1300132125590821	0.6943886584909854	-0.7314297645256475	0.9621180077265896	-0.3898864744034144	-3.843044041338377	-1.125613307447211	-0.4226732628255328	-2.3305349292320363	-0.8906775729759494	-0.5279137619568203	0.4783654468414127	0.8397609184722009	-0.1300132125590821	-0.3898864744034144	1.3627045144827612	-0.5179829260395373	-0.7212370701627971	-1.5792784718827306	-1.3323285713152089	-0.1833938537486903	-0.2970497350271697	0.1199730952679932	-0.0556847728645814	-1.0902708360050672	1.3627045144827612	0.2856265222104703	0.5011314710399625	4.2789683644626274e-05	0.2710860878999695	0.5851519349680637	0.045667072558218	0.57654130521784	0.9992396959124182	0.371074143085063	0.9787494618880198	1303.0
gRNA_CDK19_targ_6704	targeting	Subpool1	ABE																																																														T0																																																																																																																																																																																															-0.8691742410189155	-0.0049205564599803	-1.9527788238441115	-0.4585215685036836	-2.6254298854344538	0.0037527252976296	-0.7925635040825735	-0.7744094187706517	0.1030567721482573	1.0916071131293663	-1.9630819545346636	-0.5399972161074239	1.1113602925211157	-0.7684046717869063	-0.5850318572951603	0.1828148331570314	0.1961904947210281	0.7090391835806698	-0.3174964978891018	0.5499787856952587	0.6748778398615584	-1.7202671991439025	-0.9923720710245132	-0.5695979565351902	0.2876423872848028	-0.7570660222397421	-0.0926809989093515	-0.8691742410189155	-0.4585215685036836	-0.7744094187706517	-0.5399972161074239	-0.5850318572951603	0.1961904947210281	0.5499787856952587	-0.9923720710245132	-0.0926809989093515	0.5432082403801797	-0.9422912071076692	-1.0267329095468358	-0.4879720502349893	-0.4704906858375735	-0.0806920788536503	0.3626815038195765	0.3024533758892384	-1.0940790755678689	-0.1873682112880969	0.5432082403801797	0.20813373754018	0.217690116135198	0.1065512157705145	0.5269273077948702	0.5842722864525726	1.0	0.6778799193796219	0.2661594465116648	0.835212095647984	0.8143160839195583	5530.0
gRNA_CDK19_targ_6705	targeting	Subpool1	ABE																																																														T0																																																																																																																																																																																															-0.810686557048437	-0.2491546626828863	-0.1256959085833206	-0.7053993862249582	-1.2998546507764794	-0.1888431684137642	-0.3456263894369838	-0.252394463477568	-0.2393140199853583	-0.5149409678800557	-0.806792816773069	-0.8692343741127879	-0.5536357414717924	-1.141110140316567	-0.6290797458444203	-0.1668262205141487	-0.1420943352270395	0.1966000129836865	-1.465190793318229	-0.2503772576388749	-0.1493742933456148	-2.314359155805089	-0.1738025104463168	-0.1682664661996301	-0.0701116756183878	-0.9391157011999928	-0.2985361697677774	-0.2491546626828863	-0.7053993862249582	-0.252394463477568	-0.806792816773069	-0.6290797458444203	-0.1420943352270395	-0.2503772576388749	-0.1738025104463168	-0.2985361697677774	-0.2947910400726821	-0.395179042771548	-0.7313657351384006	-0.2791116242999701	-0.7303227195886376	-0.77460854254426	-0.0374401809191672	-0.6216474481009063	-0.8854760441503453	-0.435921182195386	-0.2947910400726821	0.5725747499712722	0.513585756111926	0.2844149289442875	0.5037183891326733	0.2679867699776786	0.61328433734282	0.760146496882495	0.3566112788227603	0.7037775871651464	0.3503545297644149	21511.0
gRNA_CDK19_targ_6706	targeting	Subpool1	ABE																																																														T0																																																																																																																																																																																															-0.2849841019015939	0.0652634450115574	-0.3110792162130997	0.0961523287450579	-0.4457556515261045	0.2063815308035848	0.1259774844551549	0.118802495730436	0.0965415798083818	-0.415380765564298	-0.8087831887703204	0.1935254451023636	0.4302986897035294	0.2579696547134024	0.2725723896465387	0.3088178370141879	0.3868737998678106	0.4795586060205858	-0.7451185744920195	-0.0239231584729984	0.0583525325990677	0.5415178819238805	0.1684300076875548	-0.0109642881506096	0.2547474031857725	-0.1880302911275557	0.0949603562477905	-0.2849841019015939	0.0961523287450579	0.118802495730436	-0.415380765564298	0.2725723896465387	0.3868737998678106	-0.0239231584729984	0.1684300076875548	0.0949603562477905	-0.5704161368000796	-0.1769332910343787	-0.0477405973258205	0.1137738533313243	-0.3435461697440849	0.3202802446878235	0.3917500809675281	-0.2368964001219834	0.2329945338202752	0.0538924894353357	-0.5704161368000796	0.7725456087765336	0.8921038664957057	0.9999831523237148	0.7187197665893714	0.9999724290808834	1.0	0.805511019352353	0.9992396959124182	0.9463503740721574	0.1044089139473149	25552.0
gRNA_CDK19_targ_6707	targeting	Subpool1	ABE																																																														T0																																																																																																																																																																																															-0.3414915764743145	0.0582127026324275	-0.51525314790603	-0.5445163888839462	0.3283946657682546	-0.0368226401049975	0.1855416119441325	0.1841799498520925	-0.1874839936248591	-1.9726601854502628	0.0107544109774054	-0.66740966254648	0.4996706337878739	-0.825725954030903	-0.159504115234138	0.043322342562982	0.066761952432116	0.3762880082647893	-1.7095916002836546	0.151002699029952	0.2080952604333233	-1.4540774178559095	0.3881843813906728	-0.7546029492421282	0.1486504363432559	-0.8073891307443463	-2.7738149621407118	-0.3414915764743145	-0.0368226401049975	0.1841799498520925	-0.66740966254648	-0.159504115234138	0.066761952432116	0.151002699029952	-0.7546029492421282	-0.8073891307443463	0.164316612724367	-0.266177340582639	-0.0843147877402296	0.0607458560571219	-0.8764384790064458	-0.1618531451590557	0.1621241010866291	-0.4501645469401265	-0.6068319952357883	-1.1441845521806009	0.164316612724367	0.6996741210545595	0.8557515423923425	0.9295870831945178	0.4134511905500984	0.6942355520995612	0.9640640408276157	0.7680494954621498	0.5592970760978381	0.371074143085063	0.647520839456041	5393.0
gRNA_CDK19_targ_6708	targeting	Subpool1	ABE																																																														T0																																																																																																																																																																																															-0.6684284975728558	0.0234454849102305	0.2763017951719319	-0.5492540231545935	-0.732904930759391	0.0484540661610271	-0.1874708705128998	-0.1231250877410763	-0.0047332485158781	-1.2270402107823333	-2.0391222666098794	-0.7563029988574415	-0.3112285303332384	-0.1882756645348455	0.0270218684731118	0.4321092415624794	0.6248595666519505	0.5046949367800806	-1.6964138961264337	-0.0126426981527157	0.143818206882014	-0.71366930489001	0.3773009865699399	-0.7246442324273276	0.2612612252870049	-0.7309865100492051	-0.0324173789809915	0.0234454849102305	-0.5492540231545935	-0.1231250877410763	-1.2270402107823333	-0.1882756645348455	0.5046949367800806	-0.0126426981527157	-0.71366930489001	-0.0324173789809915	0.3552245401388829	-0.1228937391635645	-0.4112349625843192	-0.1051097355899514	-1.3408218254165511	-0.157494108798324	0.5205545816648368	-0.5217461291323784	-0.3536708502491326	-0.1673808879143972	0.3552245401388829	0.7732683645277935	0.657757351713419	0.6359013077280851	0.2418049533519809	0.8171153919063491	0.8230023160245153	0.7680494954621498	0.8570226753243982	0.8455554371234093	0.7144316149424816	7173.0
gRNA_CDK19_targ_6709	targeting	Subpool1	ABE																																																														T0																																																																																																																																																																																															-1.048359388173283	-0.2577498246216244	-0.5967851221153587	-0.7710692157012297	-2.6102534904388928	0.0123235129353709	-0.354778352282698	-0.2610438264349526	-0.3827658977943737	-0.3185974940389935	-1.2300545139167756	-0.9290464317626012	0.5793325176559775	-0.9570753601352712	-0.4370561575280308	-0.1997130499345695	-0.2723736629978086	-0.1687424752233247	-1.5991929022683633	-0.0422579250336475	0.075363390456093	-0.8962546878917994	-0.1024071250233675	-1.2611991817926038	0.1463351927695995	-0.9255511590542664	-2.482669162450055	-0.5967851221153587	-0.7710692157012297	-0.354778352282698	-0.9290464317626012	-0.4370561575280308	-0.1997130499345695	-0.0422579250336475	-0.8962546878917994	-0.9255511590542664	-0.5587959539477578	-0.6342981116367552	-1.1229997310682505	-0.3328626921706747	-0.8258994799061234	-0.2715996666691081	-0.2136097293852343	-0.522029145615306	-0.7532869982359237	-1.087295042911574	-0.5587959539477578	0.3802017800847541	0.1827746807070541	0.2160497062365703	0.4556504730661557	0.5769095609709056	0.3072513419906559	0.7680494954621498	0.5088360053702383	0.371074143085063	0.1044089139473149	13293.0
gRNA_CDK19_targ_6710	targeting	Subpool1	ABE																																																														T0																																																																																																																																																																																															-0.3714079975131679	-0.21992965651124	-1.8862889552422528	-0.7927251240265046	-2.750921894069485	-0.1056699066345347	0.2230806563093883	0.251939194104456	-0.4191654371386723	-0.4472156521085242	-3.214463883384783	-0.7611443952029763	0.492116640240284	-1.7768722657299554	-0.3230844471912934	-0.1039945091685387	-0.2268563732206152	0.1493755822933939	-2.7310038696014125	-0.1733596453160086	-0.0600414137717171	-2.9685433163336907	-0.5956335399196541	-1.881201263996852	0.1094149128526802	-1.02991025017159	-2.7436788172837168	-0.3714079975131679	-0.7927251240265046	0.2230806563093883	-0.7611443952029763	-0.3230844471912934	-0.1039945091685387	-0.1733596453160086	-1.881201263996852	-1.02991025017159	0.1674229423146984	-0.8258755364222203	-1.216438974910175	0.0186181377583906	-1.4742746435654277	-0.5359466908936549	-0.0604917666985866	-0.9881349762297128	-1.8151260400833988	-1.2213913848675422	0.1674229423146984	0.2388218529633138	0.1651469609900427	0.7480208039514391	0.2257784750785797	0.3686943458908805	0.5653454355513915	0.760146496882495	0.1486517978803057	0.3512787944029004	0.647520839456041	5173.0
gRNA_CDK19_targ_6711	targeting	Subpool1	ABE																																																														T0																																																																																																																																																																																															-1.2886179905766657	0.4761168070536415	-0.2338736839621251	-1.8815284558585328	-1.7971402642547911	-0.3265325589058678	-0.4055044755330467	-0.4338317892888105	-0.0310190862671181	-2.1441867833885877	-3.2954391242892584	-4.474759149275793	-0.3733429686214647	-3.600605269106488	-1.2485653076269565	0.8196297782351534	0.4490139514814383	-0.0219802242241316	-2.1332312696317284	1.0832431646970833	0.9738521234860196	-3.6293354084201863	0.2325326396112169	-1.5402871305335624	-0.1762379453190104	-0.9429100757371192	-0.0964745733354428	-0.2338736839621251	-1.7971402642547911	-0.4055044755330467	-3.2954391242892584	-1.2485653076269565	0.4490139514814383	0.9738521234860196	-1.5402871305335624	-0.1762379453190104	0.8876980619316295	-0.3487916224950496	-1.3350670930063977	-0.2901184503629918	-3.304795018984546	-1.7408378484516362	0.41555450183082	-0.0253786604828751	-1.6456966331141774	-0.4052075314638574	0.8876980619316295	0.4694579637496558	0.3922195794917167	0.2595698223493048	0.0116026314409868	0.0774822203416555	0.9586103016799548	0.5331608370074471	0.1486517978803057	0.737146141392634	0.9185765361287708	2615.0
gRNA_CDK19_targ_6712	targeting	Subpool1	ABE																																																														T0																																																																																																																																																																																															-0.6341938504614005	0.2148036997367144	-1.6995163376286666	-1.7032689813026836	-2.5968188699051646	0.5977039138037776	-0.4109193820728183	-0.3524290804191815	-0.1428082858243176	-3.8243935603039305	-2.719789587101142	-3.66305153258898	1.1177274041527687	-3.6104501035194576	-1.209343629047274	0.7749439508901875	0.7814762857045918	0.5937707761037255	-2.7934318282646777	0.7941044040725455	1.0965975699482973	-3.546340892028151	0.8078643401105218	-1.5159391326654397	1.1013456147272895	-0.9632319692620344	-0.9883985793654058	-0.6341938504614005	-1.7032689813026836	-0.3524290804191815	-3.66305153258898	-1.209343629047274	0.7749439508901875	0.7941044040725455	-1.5159391326654397	-0.9632319692620344	1.59209076469663	-0.7063021627844509	-1.2341279791346904	-0.3020522494387724	-3.402411559998017	-1.234022109471321	0.7167303375661683	-0.3009099514146116	-1.4181385615276898	-0.2834283113000502	1.59209076469663	0.2388218529633138	0.1555712541862461	0.2522213393734208	0.0157130972692124	0.1044048229344326	0.4747996254208586	0.57654130521784	0.1594292121546576	0.6288718553053458	0.4530185279344405	3349.0
gRNA_CDK19_targ_6713	targeting	Subpool1	ABE																																																														T0																																																																																																																																																																																															-0.8528938938341655	-0.386239604651061	0.2211021252770357	0.2293460888651586	-1.860038158116602	-0.3757393596581385	-0.3473633574058251	-0.29005242013921	-0.0670171851264865	0.4353146612981751	-0.0664028908153242	0.4773122001659955	0.4838658847248009	2.8502142486893125	2.246411134200704	-0.2231464273390871	-0.0007206996312706	-0.6138467292368415	-1.5157051406668598	-0.0805703558627027	0.0359484608238303	1.2247379906700966	-1.1217121864127664	0.9092643105165172	-0.2259149631626149	0.1173328027185635	-0.7442799076513922	-0.386239604651061	-0.3757393596581385	-0.29005242013921	0.4353146612981751	2.246411134200704	-0.2231464273390871	-0.0805703558627027	0.9092643105165172	-0.2259149631626149	0.2717560316757479	-0.3393437910693969	-0.668810476303194	-0.2348109875571739	0.2820746568829488	1.860163755871606	-0.2792379520690664	-0.5201090119019107	0.3374300382579491	-0.2842873560318145	0.2717560316757479	0.6012026354541018	0.5568088474798449	0.3645186104411299	0.9800307881926128	0.01123181677687	0.1966516164135683	0.7680494954621498	0.95228850590995	0.787517766169653	0.7144316149424816	5549.0
gRNA_CDK19_targ_6714	targeting	Subpool1	ABE																																																														T0																																																																																																																																																																																															-0.2443475436734952	-0.1107416919848764	0.071115111955198	-0.0546718514563165	0.9206250695347052	0.0170886795333075	0.3873190683061562	0.3744478849551425	0.2903206030582322	-1.6575541114390635	-0.5466975909782127	0.0445844728559741	-0.4331978115354658	0.6067104506561998	0.603072825254256	0.1652019692409056	0.8288968070547761	0.5177317812819412	0.1600889017901823	0.028666326820257	0.1865151867991605	1.0478017649724645	0.512796351716071	-0.4214891262034078	0.0926289487661699	-0.3959613598075532	0.820415947341311	-0.1107416919848764	0.0170886795333075	0.3744478849551425	-0.5466975909782127	0.603072825254256	0.5177317812819412	0.1600889017901823	0.512796351716071	0.0926289487661699	0.3330102462675245	-0.0946580412343912	0.2943472992038987	0.3506958521065103	-0.7198890765204339	0.25886182145833	0.503943519192541	0.1250901384698666	0.3797029968283758	0.1723611787666426	0.3330102462675245	0.8608905255155311	0.9991087247006158	0.9999831523237148	0.4712698219701046	0.971007176421217	0.8271433382552683	0.7475963676482152	0.968556465532632	0.9325010558158388	0.7144316149424816	9821.0
gRNA_CDK19_targ_6715	targeting	Subpool1	ABE																																																														T0																																																																																																																																																																																															-1.4406728205843242	-0.9667596408085832	-0.5696817976716068	-1.435716971521366	-2.553706377000025	0.0237630649103976	0.2888894899613159	0.3393941260612668	-0.2337696253365373	-0.482377149973344	-1.6326635818207555	-2.633208345375962	-0.8136916961111318	0.9764913806004304	0.8472401589147565	0.4705342841555623	0.3952136575536765	-0.5006365552486602	-2.6675184474087086	0.2838943930490983	0.3501983408437761	-0.2533591700864895	-0.2208096010320611	-0.047192860321476	0.0784229111272073	0.2802197928598346	-2.838762752470242	-0.9667596408085832	-1.435716971521366	0.2888894899613159	-1.6326635818207555	0.8472401589147565	0.3952136575536765	0.2838943930490983	-0.2208096010320611	0.0784229111272073	0.3540811304081776	-0.9923714196881712	-1.3218867612036649	0.1315046635620151	-1.5827496923900206	0.3366799478013517	0.1217037954868595	-0.6778085711719447	-0.1737872104800089	-0.8267066828277333	0.3540811304081776	0.2002227003934134	0.2385899177489654	0.9452764942855184	0.1905653232600544	0.8859227007044966	0.6734329813807075	0.760146496882495	0.9992396959124182	0.5009985792382418	0.7144316149424816	5490.0
