## Supplementary Table 4 for "A functional map of CDK-drug interactions at single amino acid resolution": Supp4_ABE_master_LFC_table.csv (part 25 of 34)

gRNA_id	classification	Screen_ID	Editor	DMSO_REP1_Plasmid	DMSO_REP2_Plasmid	DMSO_REP3_Plasmid	KB-0742_1500nM_REP1_Plasmid	KB-0742_1500nM_REP2_Plasmid	KB-0742_1500nM_REP3_Plasmid	KI-CDK9d-32N_1250nM_REP1_Plasmid	KI-CDK9d-32N_1250nM_REP2_Plasmid	KI-CDK9d-32N_1250nM_REP3_Plasmid	KI-CDK9d-32N_5000nM_REP1_Plasmid	KI-CDK9d-32N_5000nM_REP2_Plasmid	KI-CDK9d-32N_5000nM_REP3_Plasmid	KI-CDK9d-32_1000nM_REP1_Plasmid	KI-CDK9d-32_1000nM_REP2_Plasmid	KI-CDK9d-32_1000nM_REP3_Plasmid	KI-CDK9d-32_100nM_REP1_Plasmid	KI-CDK9d-32_100nM_REP2_Plasmid	KI-CDK9d-32_100nM_REP3_Plasmid	SEL120_4000nM_REP1_Plasmid	SEL120_4000nM_REP2_Plasmid	SEL120_4000nM_REP3_Plasmid	Senexin B_15000nM_REP1_Plasmid	Senexin B_15000nM_REP2_Plasmid	Senexin B_15000nM_REP3_Plasmid	Senexin B_2000nM_REP1_Plasmid	Senexin B_2000nM_REP2_Plasmid	Senexin B_2000nM_REP3_Plasmid	T0_REP1_Plasmid	T0_REP2_Plasmid	T0_REP3_Plasmid	LFC_median_DMSO_Plasmid	LFC_median_KB-0742_1500nM_Plasmid	LFC_median_KI-CDK9d-32N_1250nM_Plasmid	LFC_median_KI-CDK9d-32N_5000nM_Plasmid	LFC_median_KI-CDK9d-32_1000nM_Plasmid	LFC_median_KI-CDK9d-32_100nM_Plasmid	LFC_median_SEL120_4000nM_Plasmid	LFC_median_Senexin B_15000nM_Plasmid	LFC_median_Senexin B_2000nM_Plasmid	LFC_median_T0_Plasmid	LFC_avg_DMSO_Plasmid	LFC_avg_KB-0742_1500nM_Plasmid	LFC_avg_KI-CDK9d-32N_1250nM_Plasmid	LFC_avg_KI-CDK9d-32N_5000nM_Plasmid	LFC_avg_KI-CDK9d-32_1000nM_Plasmid	LFC_avg_KI-CDK9d-32_100nM_Plasmid	LFC_avg_SEL120_4000nM_Plasmid	LFC_avg_Senexin B_15000nM_Plasmid	LFC_avg_Senexin B_2000nM_Plasmid	LFC_avg_T0_Plasmid	FDR_DMSO_Plasmid	FDR_KB-0742_1500nM_Plasmid	FDR_KI-CDK9d-32N_1250nM_Plasmid	FDR_KI-CDK9d-32N_5000nM_Plasmid	FDR_KI-CDK9d-32_1000nM_Plasmid	FDR_KI-CDK9d-32_100nM_Plasmid	FDR_SEL120_4000nM_Plasmid	FDR_Senexin B_15000nM_Plasmid	FDR_Senexin B_2000nM_Plasmid	FDR_T0_Plasmid	base_RAW_Plasmid	Base_Value	BSJ-4-116_REP1_Plasmid	BSJ-4-116_REP2_Plasmid	BSJ-4-116_REP3_Plasmid	CDK12-IN-2_REP1_Plasmid	CDK12-IN-2_REP2_Plasmid	CDK12-IN-2_REP3_Plasmid	HQ461_REP1_Plasmid	HQ461_REP2_Plasmid	HQ461_REP3_Plasmid	LFC_median_BSJ-4-116_Plasmid	LFC_median_CDK12-IN-2_Plasmid	LFC_median_HQ461_Plasmid	LFC_avg_BSJ-4-116_Plasmid	LFC_avg_CDK12-IN-2_Plasmid	LFC_avg_HQ461_Plasmid	FDR_BSJ-4-116_Plasmid	FDR_CDK12-IN-2_Plasmid	FDR_HQ461_Plasmid	ABEMA_REP1_Plasmid	ABEMA_REP2_Plasmid	ABEMA_REP3_Plasmid	ATIRMO_REP1_Plasmid	ATIRMO_REP2_Plasmid	ATIRMO_REP3_Plasmid	INX_REP1_Plasmid	INX_REP2_Plasmid	INX_REP3_Plasmid	PALBO_REP1_Plasmid	PALBO_REP2_Plasmid	PALBO_REP3_Plasmid	RIBO_REP1_Plasmid	RIBO_REP2_Plasmid	RIBO_REP3_Plasmid	TAGTO_REP1_Plasmid	TAGTO_REP2_Plasmid	TAGTO_REP3_Plasmid	LFC_median_ABEMA_Plasmid	LFC_median_ATIRMO_Plasmid	LFC_median_INX_Plasmid	LFC_median_PALBO_Plasmid	LFC_median_RIBO_Plasmid	LFC_median_TAGTO_Plasmid	LFC_avg_ABEMA_Plasmid	LFC_avg_ATIRMO_Plasmid	LFC_avg_INX_Plasmid	LFC_avg_PALBO_Plasmid	LFC_avg_RIBO_Plasmid	LFC_avg_TAGTO_Plasmid	FDR_ABEMA_Plasmid	FDR_ATIRMO_Plasmid	FDR_INX_Plasmid	FDR_PALBO_Plasmid	FDR_RIBO_Plasmid	FDR_TAGTO_Plasmid	SY-5609_100nM_REP1_Plasmid	SY-5609_100nM_REP2_Plasmid	SY-5609_100nM_REP3_Plasmid	SY-5609_10nM_REP1_Plasmid	SY-5609_10nM_REP2_Plasmid	SY-5609_10nM_REP3_Plasmid	LFC_median_SY-5609_100nM_Plasmid	LFC_median_SY-5609_10nM_Plasmid	LFC_avg_SY-5609_100nM_Plasmid	LFC_avg_SY-5609_10nM_Plasmid	FDR_SY-5609_100nM_Plasmid	FDR_SY-5609_10nM_Plasmid	KB-0742_1500nM_REP1_DMSO	KB-0742_1500nM_REP2_DMSO	KB-0742_1500nM_REP3_DMSO	KI-CDK9d-32N_1250nM_REP1_DMSO	KI-CDK9d-32N_1250nM_REP2_DMSO	KI-CDK9d-32N_1250nM_REP3_DMSO	KI-CDK9d-32N_5000nM_REP1_DMSO	KI-CDK9d-32N_5000nM_REP2_DMSO	KI-CDK9d-32N_5000nM_REP3_DMSO	KI-CDK9d-32_1000nM_REP1_DMSO	KI-CDK9d-32_1000nM_REP2_DMSO	KI-CDK9d-32_1000nM_REP3_DMSO	KI-CDK9d-32_100nM_REP1_DMSO	KI-CDK9d-32_100nM_REP2_DMSO	KI-CDK9d-32_100nM_REP3_DMSO	SEL120_4000nM_REP1_DMSO	SEL120_4000nM_REP2_DMSO	SEL120_4000nM_REP3_DMSO	Senexin B_15000nM_REP1_DMSO	Senexin B_15000nM_REP2_DMSO	Senexin B_15000nM_REP3_DMSO	Senexin B_2000nM_REP1_DMSO	Senexin B_2000nM_REP2_DMSO	Senexin B_2000nM_REP3_DMSO	T0_REP1_DMSO	T0_REP2_DMSO	T0_REP3_DMSO	LFC_median_KB-0742_1500nM_DMSO	LFC_median_KI-CDK9d-32N_1250nM_DMSO	LFC_median_KI-CDK9d-32N_5000nM_DMSO	LFC_median_KI-CDK9d-32_1000nM_DMSO	LFC_median_KI-CDK9d-32_100nM_DMSO	LFC_median_SEL120_4000nM_DMSO	LFC_median_Senexin B_15000nM_DMSO	LFC_median_Senexin B_2000nM_DMSO	LFC_median_T0_DMSO	LFC_median_Plasmid_DMSO	LFC_avg_KB-0742_1500nM_DMSO	LFC_avg_KI-CDK9d-32N_1250nM_DMSO	LFC_avg_KI-CDK9d-32N_5000nM_DMSO	LFC_avg_KI-CDK9d-32_1000nM_DMSO	LFC_avg_KI-CDK9d-32_100nM_DMSO	LFC_avg_SEL120_4000nM_DMSO	LFC_avg_Senexin B_15000nM_DMSO	LFC_avg_Senexin B_2000nM_DMSO	LFC_avg_T0_DMSO	LFC_avg_Plasmid_DMSO	FDR_KB-0742_1500nM_DMSO	FDR_KI-CDK9d-32N_1250nM_DMSO	FDR_KI-CDK9d-32N_5000nM_DMSO	FDR_KI-CDK9d-32_1000nM_DMSO	FDR_KI-CDK9d-32_100nM_DMSO	FDR_SEL120_4000nM_DMSO	FDR_Senexin B_15000nM_DMSO	FDR_Senexin B_2000nM_DMSO	FDR_T0_DMSO	FDR_Plasmid_DMSO	base_RAW_DMSO	BSJ-4-116_REP1_DMSO	BSJ-4-116_REP2_DMSO	BSJ-4-116_REP3_DMSO	CDK12-IN-2_REP1_DMSO	CDK12-IN-2_REP2_DMSO	CDK12-IN-2_REP3_DMSO	HQ461_REP1_DMSO	HQ461_REP2_DMSO	HQ461_REP3_DMSO	LFC_median_BSJ-4-116_DMSO	LFC_median_CDK12-IN-2_DMSO	LFC_median_HQ461_DMSO	LFC_avg_BSJ-4-116_DMSO	LFC_avg_CDK12-IN-2_DMSO	LFC_avg_HQ461_DMSO	FDR_BSJ-4-116_DMSO	FDR_CDK12-IN-2_DMSO	FDR_HQ461_DMSO	ABEMA_REP1_DMSO	ABEMA_REP2_DMSO	ABEMA_REP3_DMSO	ATIRMO_REP1_DMSO	ATIRMO_REP2_DMSO	ATIRMO_REP3_DMSO	INX_REP1_DMSO	INX_REP2_DMSO	INX_REP3_DMSO	PALBO_REP1_DMSO	PALBO_REP2_DMSO	PALBO_REP3_DMSO	RIBO_REP1_DMSO	RIBO_REP2_DMSO	RIBO_REP3_DMSO	TAGTO_REP1_DMSO	TAGTO_REP2_DMSO	TAGTO_REP3_DMSO	LFC_median_ABEMA_DMSO	LFC_median_ATIRMO_DMSO	LFC_median_INX_DMSO	LFC_median_PALBO_DMSO	LFC_median_RIBO_DMSO	LFC_median_TAGTO_DMSO	LFC_avg_ABEMA_DMSO	LFC_avg_ATIRMO_DMSO	LFC_avg_INX_DMSO	LFC_avg_PALBO_DMSO	LFC_avg_RIBO_DMSO	LFC_avg_TAGTO_DMSO	FDR_ABEMA_DMSO	FDR_ATIRMO_DMSO	FDR_INX_DMSO	FDR_PALBO_DMSO	FDR_RIBO_DMSO	FDR_TAGTO_DMSO	SY-5609_100nM_REP1_DMSO	SY-5609_100nM_REP2_DMSO	SY-5609_100nM_REP3_DMSO	SY-5609_10nM_REP1_DMSO	SY-5609_10nM_REP2_DMSO	SY-5609_10nM_REP3_DMSO	LFC_median_SY-5609_100nM_DMSO	LFC_median_SY-5609_10nM_DMSO	LFC_avg_SY-5609_100nM_DMSO	LFC_avg_SY-5609_10nM_DMSO	FDR_SY-5609_100nM_DMSO	FDR_SY-5609_10nM_DMSO	DMSO_REP1_T0	DMSO_REP2_T0	DMSO_REP3_T0	KB-0742_1500nM_REP1_T0	KB-0742_1500nM_REP2_T0	KB-0742_1500nM_REP3_T0	KI-CDK9d-32N_1250nM_REP1_T0	KI-CDK9d-32N_1250nM_REP2_T0	KI-CDK9d-32N_1250nM_REP3_T0	KI-CDK9d-32N_5000nM_REP1_T0	KI-CDK9d-32N_5000nM_REP2_T0	KI-CDK9d-32N_5000nM_REP3_T0	KI-CDK9d-32_1000nM_REP1_T0	KI-CDK9d-32_1000nM_REP2_T0	KI-CDK9d-32_1000nM_REP3_T0	KI-CDK9d-32_100nM_REP1_T0	KI-CDK9d-32_100nM_REP2_T0	KI-CDK9d-32_100nM_REP3_T0	SEL120_4000nM_REP1_T0	SEL120_4000nM_REP2_T0	SEL120_4000nM_REP3_T0	Senexin B_15000nM_REP1_T0	Senexin B_15000nM_REP2_T0	Senexin B_15000nM_REP3_T0	Senexin B_2000nM_REP1_T0	Senexin B_2000nM_REP2_T0	Senexin B_2000nM_REP3_T0	LFC_median_DMSO_T0	LFC_median_KB-0742_1500nM_T0	LFC_median_KI-CDK9d-32N_1250nM_T0	LFC_median_KI-CDK9d-32N_5000nM_T0	LFC_median_KI-CDK9d-32_1000nM_T0	LFC_median_KI-CDK9d-32_100nM_T0	LFC_median_SEL120_4000nM_T0	LFC_median_Senexin B_15000nM_T0	LFC_median_Senexin B_2000nM_T0	LFC_median_Plasmid_T0	LFC_avg_DMSO_T0	LFC_avg_KB-0742_1500nM_T0	LFC_avg_KI-CDK9d-32N_1250nM_T0	LFC_avg_KI-CDK9d-32N_5000nM_T0	LFC_avg_KI-CDK9d-32_1000nM_T0	LFC_avg_KI-CDK9d-32_100nM_T0	LFC_avg_SEL120_4000nM_T0	LFC_avg_Senexin B_15000nM_T0	LFC_avg_Senexin B_2000nM_T0	LFC_avg_Plasmid_T0	FDR_DMSO_T0	FDR_KB-0742_1500nM_T0	FDR_KI-CDK9d-32N_1250nM_T0	FDR_KI-CDK9d-32N_5000nM_T0	FDR_KI-CDK9d-32_1000nM_T0	FDR_KI-CDK9d-32_100nM_T0	FDR_SEL120_4000nM_T0	FDR_Senexin B_15000nM_T0	FDR_Senexin B_2000nM_T0	FDR_Plasmid_T0	base_RAW_T0	BSJ-4-116_REP1_T0	BSJ-4-116_REP2_T0	BSJ-4-116_REP3_T0	CDK12-IN-2_REP1_T0	CDK12-IN-2_REP2_T0	CDK12-IN-2_REP3_T0	HQ461_REP1_T0	HQ461_REP2_T0	HQ461_REP3_T0	LFC_median_BSJ-4-116_T0	LFC_median_CDK12-IN-2_T0	LFC_median_HQ461_T0	LFC_avg_BSJ-4-116_T0	LFC_avg_CDK12-IN-2_T0	LFC_avg_HQ461_T0	FDR_BSJ-4-116_T0	FDR_CDK12-IN-2_T0	FDR_HQ461_T0	ABEMA_REP1_T0	ABEMA_REP2_T0	ABEMA_REP3_T0	ATIRMO_REP1_T0	ATIRMO_REP2_T0	ATIRMO_REP3_T0	INX_REP1_T0	INX_REP2_T0	INX_REP3_T0	PALBO_REP1_T0	PALBO_REP2_T0	PALBO_REP3_T0	RIBO_REP1_T0	RIBO_REP2_T0	RIBO_REP3_T0	TAGTO_REP1_T0	TAGTO_REP2_T0	TAGTO_REP3_T0	LFC_median_ABEMA_T0	LFC_median_ATIRMO_T0	LFC_median_INX_T0	LFC_median_PALBO_T0	LFC_median_RIBO_T0	LFC_median_TAGTO_T0	LFC_avg_ABEMA_T0	LFC_avg_ATIRMO_T0	LFC_avg_INX_T0	LFC_avg_PALBO_T0	LFC_avg_RIBO_T0	LFC_avg_TAGTO_T0	FDR_ABEMA_T0	FDR_ATIRMO_T0	FDR_INX_T0	FDR_PALBO_T0	FDR_RIBO_T0	FDR_TAGTO_T0	SY-5609_100nM_REP1_T0	SY-5609_100nM_REP2_T0	SY-5609_100nM_REP3_T0	SY-5609_10nM_REP1_T0	SY-5609_10nM_REP2_T0	SY-5609_10nM_REP3_T0	LFC_median_SY-5609_100nM_T0	LFC_median_SY-5609_10nM_T0	LFC_avg_SY-5609_100nM_T0	LFC_avg_SY-5609_10nM_T0	FDR_SY-5609_100nM_T0	FDR_SY-5609_10nM_T0
gRNA_CDK19_targ_6716	targeting	Subpool1	ABE																																																														T0																																																																																																																																																																																															0.1375297903745063	0.3733544725066749	-0.9289245913186364	0.5740429460743041	-0.6543936689429176	-0.2382592115505029	0.2298649290300014	0.1288849723215273	-0.2067347275488976	0.6152179213587302	0.2404995722850441	0.9967720995572276	-0.9541427362074544	0.2789769332122049	0.1718058238263867	-0.0766803986275398	-0.4251420261654636	0.8834436219179117	-0.6898624839394554	-0.1882212059784462	-0.2636874088686411	-1.271111964605577	-0.2982760423339394	-0.9275137323573976	-0.29078653275141	-0.3515580410277192	-0.9705998554014283	0.1375297903745063	-0.2382592115505029	0.1288849723215273	0.6152179213587302	0.1718058238263867	-0.0766803986275398	-0.2636874088686411	-0.9275137323573976	-0.3515580410277192	0.5028976317828958	-0.1393467761458184	-0.1062033114730388	0.050671724600877	0.6174965310670006	-0.1677866597229542	0.1272070657083027	-0.3805903662621809	-0.8323005797656381	-0.5376481430601858	0.5028976317828958	0.6894398926662251	0.789202364993018	0.8981320546155898	0.9999999858069284	0.7170787354374655	0.5485757346419765	0.7680494954621498	0.4561981357096292	0.6250661840502056	0.8143160839195583	6090.0
gRNA_CDK19_targ_6717	targeting	Subpool1	ABE																																																														T0																																																																																																																																																																																															-0.3797699655757123	0.2490999119862097	0.1065256746981977	-0.4403602814865087	-2.38673206501786	-0.0097253998854251	0.423985269843377	0.4460008914642826	0.022429286731645	-0.8068215159976672	-0.1408031384799079	-0.4447431564226943	0.5877414448132204	-0.5396642292357742	0.0874661122771375	0.2764303838481387	0.2126447277824836	0.3209199668770246	-1.3945716703106985	-0.5367994798503706	-0.419440804794154	-1.6366038200162465	0.2877743600510167	-1.068625555350019	0.2266227674851149	-0.3066111290860187	0.4357311109488481	0.1065256746981977	-0.4403602814865087	0.423985269843377	-0.4447431564226943	0.0874661122771375	0.2764303838481387	-0.5367994798503706	-1.068625555350019	0.2266227674851149	0.1775654230157077	-0.0080481262971016	-0.9456059154632648	0.2974718160131015	-0.4641226036334231	0.0451811092848612	0.2699983595025489	-0.7836039849850742	-0.8058183384384162	0.1185809164493147	0.1775654230157077	0.9017997363154124	0.4459511104107184	0.9999831523237148	0.6567329964238907	0.8774146424648047	1.0	0.760146496882495	0.3580473029383911	0.946047877146605	0.647520839456041	9815.0
gRNA_CDK19_targ_6718	targeting	Subpool1	ABE																																																														T0																																																																																																																																																																																															-0.0732369152815196	-0.4013676567291305	-0.33373195119773	-0.5270190198373492	-1.970962071410052	-0.231511083382467	0.0258889004925212	0.0316376956518073	-0.0681352683352228	0.7693896375799476	-0.7241298168577011	-0.6159750833782786	-0.2824750646130209	0.5809396176614222	0.345644822809828	-0.1763297974578177	-0.204218658208403	0.179896127385118	-1.0884793414668454	0.0190073019283607	0.1225768137197003	-0.566694729141024	0.0951380990520663	-0.6298758999678501	-0.150499202725016	-0.3881156606353356	-1.5560853796785743	-0.33373195119773	-0.5270190198373492	0.0258889004925212	-0.6159750833782786	0.345644822809828	-0.1763297974578177	0.0190073019283607	-0.566694729141024	-0.3881156606353356	0.0450044897059957	-0.2694455077361267	-0.9098307248766226	-0.0035362240636314	-0.190238420885344	0.2147031252860764	-0.0668841094270342	-0.3156317419395948	-0.3671441766856025	-0.6982334143463088	0.0450044897059957	0.7121275615005337	0.4781212539989823	0.8743054441225191	0.7436466633153577	0.9890476423595066	0.5456996388358362	0.7867710617218262	0.9010399578830282	0.4630131190389319	0.5902665353781024	12120.0
gRNA_CDK19_targ_6719	targeting	Subpool1	ABE																																																														T0																																																																																																																																																																																															-0.7249444940083087	0.092658847369989	-0.3995004224232791	-0.1832918453590792	-2.004281422580612	-0.222608357411915	0.4138815567152989	0.4278136877253263	-0.0139014911551886	-1.8092175068181024	-0.2554195612875266	-0.1936534622663025	0.4535930498722714	0.3575225015165611	0.352020340084886	0.2324989336131682	0.1084381037523802	-0.16172404017911	-1.950941261750937	0.0420516167820282	0.0709882213720301	-0.4656891804938775	0.1188961203428616	-0.3248702717927309	-0.1317591865858065	-0.4231137294788235	-0.1092503378141198	-0.3995004224232791	-0.222608357411915	0.4138815567152989	-0.2554195612875266	0.3575225015165611	0.1084381037523802	0.0420516167820282	-0.3248702717927309	-0.1317591865858065	-0.0015984744241483	-0.3439286896871996	-0.8033938751172021	0.2759312510951455	-0.7527635101239771	0.3877119638245728	0.0597376657288128	-0.6126338078656263	-0.2238877773145823	-0.2213744179595833	-0.0015984744241483	0.6043193156351362	0.5014272901991966	0.9999831523237148	0.4920870621961649	0.9999724290808834	0.7820800369520046	0.760146496882495	0.9760148825174216	0.8455554371234093	0.542483795098751	12410.0
gRNA_CDK19_targ_6720	targeting	Subpool1	ABE																																																														T0																																																																																																																																																																																															-1.096026612578006	-0.4092846497740092	-1.011643622160221	-1.0479774497692431	-0.3468048984310353	-0.2044742891346564	-0.0347156763534003	-0.0027440940058281	-0.3387693333938747	-1.9611033907414517	-1.0581052335398289	-1.141813701316096	-0.8937364323853594	-1.9760935181710808	-0.7416640151786978	-0.1616534772997393	-0.2956391971635371	-0.5984045846335364	-2.398659661196067	0.1734865402682761	0.2169441413571867	-2.531669387023076	-0.0923471251157552	-0.9486879251795464	0.0286206465889901	-1.2953004210253665	-0.0797810587551241	-1.011643622160221	-0.3468048984310353	-0.0347156763534003	-1.141813701316096	-0.8937364323853594	-0.2956391971635371	0.1734865402682761	-0.9486879251795464	-0.0797810587551241	-0.120582391376074	-0.8389849615040786	-0.5330855457783117	-0.1254097012510344	-1.3870074418657918	-1.2038313219117127	-0.3518990863656042	-0.6694096598568682	-1.190901479106126	-0.4488202777305001	-0.120582391376074	0.2749216276479482	0.5601777678327481	0.5798256886676417	0.2188563163476308	0.0954659064418496	0.1392774623449798	0.760146496882495	0.204464920800973	0.6743245418464029	0.4544285455847477	12038.0
gRNA_CDK19_targ_6721	targeting	Subpool1	ABE																																																														T0																																																																																																																																																																																															-0.8003425144151612	-0.3106792947883927	-0.0649018472628136	-0.1802096187772704	-0.6300868829613012	-0.2918036627176685	0.4850547693342121	0.5334307740774634	0.0112659135008941	-2.759563795191473	0.212064619394034	-0.1334246351379936	0.7030854796918535	0.3540779363209199	0.5457076048845059	0.1730847655268517	0.121635428346385	0.4291750624716854	-0.928985514828504	-0.0142500667026565	0.0763422314689684	-1.2245641765785131	-0.0598837620730363	-0.3038572724674934	-0.2262552426628765	-0.7240093484139777	-0.0732553837434933	-0.3106792947883927	-0.2918036627176685	0.4850547693342121	-0.1334246351379936	0.5457076048845059	0.1730847655268517	-0.0142500667026565	-0.3038572724674934	-0.2262552426628765	0.222483114574861	-0.3919745521554558	-0.3673667214854134	0.3432504856375232	-0.893641270311811	0.5342903402990932	0.2412984187816407	-0.2889644500207306	-0.5294350703730143	-0.3411733249401159	0.222483114574861	0.5725747499712722	0.657757351713419	0.9999831523237148	0.4442970442269257	0.9999724290808834	1.0	0.7930745773012953	0.7080037075633956	0.7655640189713362	0.692150599181568	11915.0
gRNA_CDK19_targ_6722	targeting	Subpool1	ABE																																																														T0																																																																																																																																																																																															-0.9949805464687422	0.0270301316030576	-0.917825716680849	-0.9366671418585064	-2.2451663740733854	-0.3148825754772934	-0.8045314734117887	-0.7967648518568298	-0.0161576783945292	-1.4798830890306716	0.195429223224861	-1.7893380375729293	-0.2855891861777409	-2.478900578337889	-1.2316704419280662	-0.0032304046856312	-0.2090956159162068	-0.1997352022177922	-1.5876906088487193	0.5911424334329822	0.645096317148459	-1.5278477684244682	-0.2640923499100779	-1.399668865618641	-0.0359999775023014	-1.2014202271077203	0.2708436210733522	-0.917825716680849	-0.9366671418585064	-0.7967648518568298	-1.4798830890306716	-1.2316704419280662	-0.1997352022177922	0.5911424334329822	-1.399668865618641	-0.0359999775023014	-0.3996403556430655	-0.6285920438488445	-1.1655720304697283	-0.5391513345543825	-1.0245973011262466	-1.3320534021478985	-0.1373537409398768	-0.117150619422426	-1.063869661317729	-0.3221921945122232	-0.3996403556430655	0.3450249028676352	0.3943257170349113	0.0926919220925816	0.336141296776368	0.0952738155508736	0.4416439020917846	0.6882581870296755	0.2770107010588955	0.7322829296288138	0.2350391663830892	5128.0
gRNA_CDK19_targ_6723	targeting	Subpool1	ABE																																																														T0																																																																																																																																																																																															-0.8458706888506078	0.8577470192591478	-0.1154470025183351	-0.2937585830635563	-0.4861002862034884	-0.3478759046704759	-0.8661111216115578	-0.8578621547139736	0.0582034530462732	0.6821110409488825	-0.5757886302670998	-0.1193964659282459	0.2702538791321155	-1.918731056304818	-1.287062373755539	0.6585268963039372	0.4442047439460452	0.0207106857305185	-1.9539238692677776	0.228819864415546	0.1510762146016196	-2.419039238988473	0.1621587097547126	-1.1176645368028502	-0.1332636297234772	-0.9932161880840108	-0.2552790763277514	-0.1154470025183351	-0.3478759046704759	-0.8578621547139736	-0.1193964659282459	-1.287062373755539	0.4442047439460452	0.1510762146016196	-1.1176645368028502	-0.2552790763277514	0.1513778602490005	-0.0345235573699317	-0.3759115913125069	-0.5552566077597527	-0.0043580184154877	-0.9785131836427472	0.3744807753268337	-0.5246759300835372	-1.1248483553455368	-0.4605862980450799	0.1513778602490005	0.7281523812276188	0.639596943462908	0.0870641460305145	0.8543540102657521	0.1372064168383699	1.0	0.7680494954621498	0.2008255575026268	0.6877473640163012	0.647520839456041	5043.0
gRNA_CDK19_targ_6724	targeting	Subpool1	ABE																																																														T0																																																																																																																																																																																															-0.5374017019819047	-0.2286620426167165	-0.669403999474947	-0.330507924626821	-0.4887043297352319	0.5950310146075473	0.1507696167835942	0.0735193475230227	-0.2967074325117628	-0.628155609842162	-0.7125726950080957	-0.018935904845571	-0.3707307384427085	-1.2275284722733857	-0.4913135668424725	-0.2585486336194954	-0.8184667011360343	-0.0591698351957828	-1.0834661632863711	-0.0913671080622642	-0.2695637136063233	-0.6176377892960175	-0.2653598649657157	-0.3408770546484214	0.5094608139320667	-0.8341540589056373	-1.0882691584109556	-0.5374017019819047	-0.330507924626821	0.0735193475230227	-0.628155609842162	-0.4913135668424725	-0.2585486336194954	-0.2695637136063233	-0.3408770546484214	-0.8341540589056373	0.1964718168565231	-0.4784892480245227	-0.0747270799181685	-0.0241394894017152	-0.453221403231943	-0.696524259186189	-0.3787283899837708	-0.4814656616516529	-0.4079582363033849	-0.4709874677948421	0.1964718168565231	0.5244820721557585	0.7956149986349055	0.7863643054061951	0.6438570528344274	0.321801757547887	0.1213510663390788	0.7680494954621498	0.8877064972990532	0.5968712109153482	0.6570389472680639	10215.0
gRNA_CDK19_targ_6725	targeting	Subpool1	ABE																																																														T0																																																																																																																																																																																															-1.3045491070970563	0.3303701295078883	-0.9151687314961408	-0.4881038596512065	-2.4517409938804686	-0.2508478122991228	-0.935283116985255	-0.9306395032188094	-0.0717786853890541	-3.664363648310836	-4.655854893576773	-0.4112932578570175	0.1327399098764773	-0.3017737311473633	-0.4096188333956508	0.0444383940464231	-0.0596977444229201	0.555472363162819	-1.1263639228123383	0.2267855063416485	0.2481735447295967	-1.5972896621022414	0.0598505574056516	-0.9553385472199164	-0.0329047659895107	-0.948726263431308	-1.2224751928946491	-0.9151687314961408	-0.4881038596512065	-0.9306395032188094	-3.664363648310836	-0.3017737311473633	0.0444383940464231	0.2267855063416485	-0.9553385472199164	-0.948726263431308	0.2308082704486133	-0.629782569695103	-1.0635642219435992	-0.6459004351977061	-2.910503933248209	-0.1928842182221789	0.1800710042621073	-0.2171349572470311	-0.8309258839721688	-0.7347020741051559	0.2308082704486133	0.2954013277105419	0.381524272708618	0.0643671366332861	0.0215001067370147	0.7724135572043218	0.9280369694437584	0.8061413904811492	0.3721815383300387	0.4846808563473241	0.6963555324369827	10133.0
gRNA_CDK19_targ_6726	targeting	Subpool1	ABE																																																														T0																																																																																																																																																																																															-1.1278587080752218	0.1677966696992761	-0.9021436161355922	-0.2731533918824775	-1.7645734370142303	0.0034647935372086	0.1682947707936754	0.1907815370902171	-0.2460857404123498	-2.568941306786782	-0.6060641599118455	-0.3116179097779505	0.464688923649431	-0.493457136817187	-0.0943919874876815	0.1414359269443204	-0.043854759907521	-0.0242237313322235	-1.5980788989566557	-0.063251551696379	-0.0149258573120368	-1.027681365464293	-0.0805202463950486	-0.8687577504585754	0.1516679765769356	-0.5398726502829697	0.0866400038477434	-0.9021436161355922	-0.2731533918824775	0.1682947707936754	-0.6060641599118455	-0.0943919874876815	-0.0242237313322235	-0.063251551696379	-0.8687577504585754	0.0866400038477434	0.2960304787498004	-0.6207352181705126	-0.6780873451198332	0.0376635224905142	-1.1622077921588592	-0.0410534002184792	0.0244524785681919	-0.5587521026550238	-0.6589864541059721	-0.1005215566194302	0.2960304787498004	0.3473849821241001	0.5601613182530624	0.8806649651066867	0.3334150881904547	0.8338320945354933	0.7826641676732231	0.7680494954621498	0.5994861458402623	0.8894154643378952	0.7144316149424816	9435.0
gRNA_CDK19_targ_6727	targeting	Subpool1	ABE																																																														T0																																																																																																																																																																																															-0.824925925838698	0.1364683304304888	-0.0396730953861451	-0.4577277964552699	-1.1866871262807794	-0.2069451798496443	0.2053864660221636	0.1781470276812318	-0.1304588476789553	-1.3006693730479646	-1.110390356399832	-0.4608883666720528	0.1325499917216946	-1.0347800469442696	-0.2815479081504198	0.1658243384188127	0.0210080476116917	-0.054572037770098	-1.0587873475615095	-0.5076546068466914	-0.3972117241271785	-1.4678492469717728	-0.0639888263874435	-0.7646594360454712	0.0281163041484459	-0.9372448623198352	-0.1413155040823892	-0.0396730953861451	-0.4577277964552699	0.1781470276812318	-1.110390356399832	-0.2815479081504198	0.0210080476116917	-0.5076546068466914	-0.7646594360454712	-0.1413155040823892	-0.2477785363594491	-0.2427102302647847	-0.6171200341952312	0.08435821534148	-0.95731603203995	-0.3945926544576649	0.0440867827534688	-0.6545512261784598	-0.7654991698015624	-0.3501480207512595	-0.2477785363594491	0.685515601823211	0.5420358416682424	0.96996835538578	0.3943381790786768	0.5408898054142551	0.8186368269657434	0.760146496882495	0.5030300120126276	0.7752019586136812	0.3503545297644149	16310.0
gRNA_CDK19_targ_6728	targeting	Subpool1	ABE																																																														T0																																																																																																																																																																																															-1.4861988506113435	0.0821381307275749	-0.3142562492700526	-0.7066689261149477	0.359912732677974	0.0179536134557469	-0.6770113548639872	-0.6195112504573062	-0.1224704581688087	-0.5340315889780689	-1.0943813998766256	-0.9008951528856516	-0.3346949140255878	-0.8121464642076506	-0.7089547486612987	-0.1831584216449584	-0.1249897244574482	0.4720314227886897	-0.8962375925482812	0.3261001760828477	0.337366524514752	-1.633590056483386	0.1028303654389231	-0.2344064301114691	0.0644880208501687	-0.8638230448454614	-0.5692850052664037	-0.3142562492700526	0.0179536134557469	-0.6195112504573062	-0.9008951528856516	-0.7089547486612987	-0.1249897244574482	0.3261001760828477	-0.2344064301114691	-0.5692850052664037	0.3508761004981471	-0.5727723230512739	-0.1096008599937422	-0.4729976878300341	-0.8431027139134487	-0.6185987089648456	0.0546277588954276	-0.0775902973168937	-0.5883887070519774	-0.4562066764205654	0.3508761004981471	0.343915907287578	0.8392936246975857	0.1047319061676247	0.4293010682666635	0.3794366754998449	0.6811422302289618	0.7425759641940313	0.5513823330138582	0.6877473640163012	0.7144316149424816	10072.0
gRNA_CDK19_targ_6729	targeting	Subpool1	ABE																																																														T0																																																																																																																																																																																															-0.7509634998294314	0.5439212206702283	-0.1327152095857291	-0.3342350493516968	-2.148125856448968	0.0813332746897427	-0.1783530039295623	-0.3166976303055774	0.2627981180174518	-1.5879536842468056	-1.635747225358464	-0.6557475995951964	-0.1442546595745998	0.6338200430960182	0.3802956252284765	0.8003883451580013	0.4037835619738921	-0.0754230019908791	-1.2947208365681842	-0.1060470538741328	-0.1381456717901487	-0.4888004970958167	0.6181152093390822	-0.1996546844935794	0.0977081722805207	-0.0452062020428485	1.1643990210725106	-0.1327152095857291	-0.3342350493516968	-0.1783530039295623	-1.5879536842468056	0.3802956252284765	0.4037835619738921	-0.1381456717901487	-0.1996546844935794	0.0977081722805207	0.2847767818820505	-0.1132524962483107	-0.8003425437036408	-0.0774175054058959	-1.293149503066822	0.2899536695832983	0.3762496350470047	-0.5129711874108219	-0.0234466574167713	0.4056336637700609	0.2847767818820505	0.7269534045911962	0.4943668914204048	0.6090834892603625	0.2344344965695825	0.9999724290808834	1.0	0.7680494954621498	0.9992396959124182	0.9239008764974233	0.7144316149424816	6112.0
gRNA_CDK19_targ_6730	targeting	Subpool1	ABE																																																														T0																																																																																																																																																																																															-1.2000632651736582	0.0761743913737244	-0.4626668056700558	-1.280718565540374	-1.3646491979992623	-0.444782870552394	-0.2642008015476275	-0.2369385568654488	-0.4859241133955285	-2.2425608134592374	-1.1648844277792791	-1.9237409765325573	0.1158346296349152	-1.1118681618374335	-0.4877147727988247	-0.476687352319469	-0.3933825933741412	-0.0617708382829739	-2.90692557288436	-0.0387961926941662	-0.0532121754192174	-0.735675113574984	-0.1025438973080015	-1.2267263058025777	-0.1367104655016633	-1.234219820013364	-0.0174943669432898	-0.4626668056700558	-1.280718565540374	-0.2642008015476275	-1.9237409765325573	-0.4877147727988247	-0.3933825933741412	-0.0532121754192174	-0.735675113574984	-0.1367104655016633	0.2198258896250476	-0.5288518931566631	-1.0300502113640102	-0.3290211572695349	-1.777062072590358	-0.494582768333781	-0.3106135946588614	-0.999644646999248	-0.6883151055618543	-0.4628082174861057	0.2198258896250476	0.4038546873071616	0.4413753042926974	0.1945303769485682	0.1308637149900429	0.4618198007228272	0.1796849140824946	0.760146496882495	0.5918424109772931	0.6741685033802477	0.692150599181568	4835.0
gRNA_CDK19_targ_6731	targeting	Subpool1	ABE																																																														T0																																																																																																																																																																																															-0.553989230319799	-0.5891780385312919	-0.2363492032463751	0.2600232489431656	-0.5344563322654006	0.081507230291185	0.4195874153422933	0.3979642836634513	0.1807223262490466	-1.47453635191399	-0.996889921237213	0.5139029411685572	0.936383682172651	-1.084940360326225	-0.0969397813526417	0.4292738396997578	0.2040113820611151	-0.172534391143082	-0.3414765044859379	0.4115108897516656	0.4176342902665875	-1.3811261575201266	-0.1849582739660638	-1.0166226662921034	0.0932573375776082	-0.1831279707687233	0.1390117863076986	-0.553989230319799	0.081507230291185	0.3979642836634513	-0.996889921237213	-0.0969397813526417	0.2040113820611151	0.4115108897516656	-1.0166226662921034	0.0932573375776082	0.3106622655866114	-0.4598388240324886	-0.0643086176770166	0.3327580084182637	-0.6525077773275486	-0.0818321531687386	0.1535836102059302	0.1625562251774384	-0.860902365926098	0.0163803843721945	0.3106622655866114	0.5416804624838402	0.8823319816338592	0.9999831523237148	0.4920870621961649	0.654496450663419	0.8785685700940823	0.7014106169446397	0.4227963577128243	0.939690018042841	0.7144316149424816	17973.0
gRNA_CDK19_targ_6732	targeting	Subpool1	ABE																																																														T0																																																																																																																																																																																															-0.7859225021718864	0.1027415791840101	0.4631847715189118	0.1093294139196014	-0.5591806890168586	0.1185828754242148	0.0235519103958757	0.0669864530154092	0.3636455832531815	-1.909363497747231	-0.0895856624920925	0.2068947994978634	0.0202327969230168	0.3540312669866498	0.2974501927736439	0.1630754739270747	0.0893770913287688	0.9447572724280572	0.3767178765314053	0.6606478443827606	0.6073096158879251	-0.9366415820191616	0.3181754992638199	-0.7148053765342783	0.3028946736945594	-0.8507621972232172	-0.4324472473976233	0.1027415791840101	0.1093294139196014	0.0669864530154092	-0.0895856624920925	0.2974501927736439	0.1630754739270747	0.6073096158879251	-0.7148053765342783	-0.4324472473976233	0.7506043174784963	-0.0733320504896548	-0.1104227998910141	0.1513946488881555	-0.5973514535804867	0.2239047522277701	0.3990699458946335	0.5482251122673637	-0.4444238197632066	-0.3267715903087604	0.7506043174784963	0.7448293843405864	0.869633103065296	0.9999831523237148	0.5336468876261731	0.9999724290808834	1.0	0.5331608370074471	0.7435865910008617	0.7438405189230132	0.8567625600032286	5386.0
gRNA_CDK19_targ_6733	targeting	Subpool1	ABE																																																														T0																																																																																																																																																																																															0.6909873709669125	0.3482005041674974	-0.0962495508198003	-0.7094210075075844	0.6068498923285262	0.1257880615969951	-1.0209984233716205	-1.1330233849213909	0.0044914273889224	0.739098525199089	1.4159535074386542	-1.80020259026267	-0.8308328698392917	1.2263587353538423	0.549737268877169	-0.0631205860504542	0.0510629090109225	0.0821191701088557	-0.9744260824217782	-0.565693428735354	-0.5375934214369897	0.4138529290739939	-0.1556720612258354	-0.191338839921237	0.0435009040525568	-0.3902688044977256	0.4958348848259178	0.3482005041674974	0.1257880615969951	-1.0209984233716205	0.739098525199089	0.549737268877169	0.0510629090109225	-0.565693428735354	-0.1556720612258354	0.0435009040525568	-0.8301128841497648	0.3143127747715365	0.0077389821393122	-0.7165101269680297	0.1182831474583577	0.3150877114639065	0.023353831023108	-0.692570977531374	0.0222806759756405	0.049688994793583	-0.8301128841497648	0.9971775214425718	0.8822599388889414	0.0492206698982485	0.7678525425127879	0.8635357516827696	0.773376650988089	0.760146496882495	0.9992396959124182	0.9188817301118812	0.0031376172727554	6287.0
gRNA_CDK19_targ_6734	targeting	Subpool1	ABE																																																														T0																																																																																																																																																																																															0.0797043486312476	-0.2231683346043502	0.25367594969926	0.3003973083791068	-1.0763178667647575	-0.1233753379004626	0.5065812967594012	0.5323876672972512	0.0517913337399864	0.0559209847388498	0.8847881058376993	0.5520256679945061	0.1090931616721353	0.2047827904969086	0.4649611331058489	0.2933646093766875	0.3448207096219595	0.0966076066940126	0.3760503630342142	-0.2717562176049748	-0.1498968697928674	1.1647036440345973	0.2145215187922609	-0.7123668307158811	-0.0780752279964277	0.613988571278464	0.5432368409790117	0.0797043486312476	-0.1233753379004626	0.5065812967594012	0.5520256679945061	0.2047827904969086	0.2933646093766875	-0.1498968697928674	0.2145215187922609	0.5432368409790117	-0.0097882862955636	0.0367373212420524	-0.2997652987620379	0.3635867659322129	0.4975782528570184	0.2596123617582976	0.2449309752308865	-0.0152009081212093	0.222286110703659	0.359716728087016	-0.0097882862955636	0.9317015625867704	0.7203341686639407	0.9999831523237148	0.9987711019612712	0.9999724290808834	1.0	0.8565865704533826	0.9992396959124182	0.9983379305011068	0.5415880947116557	16549.0
gRNA_CDK19_targ_6735	targeting	Subpool1	ABE																																																														T0																																																																																																																																																																																															-0.8218382427644287	0.1766861859324191	-1.1350329496811635	-0.03179192408379	-0.5388398163761361	-0.2719677862542737	-0.048846390138339	-0.0917480898794282	-0.3377262897763182	-1.0613819381609106	-1.0802602956630512	0.1992991430448643	-0.3067753696176126	0.0108342772070084	0.0742115269280656	0.2464150148727475	-0.0789653166101858	0.3308152101158698	-0.1197898968627578	0.2733911256602634	0.2773690588303332	-1.3551937480508205	0.1903532296525683	-0.2584349442066824	-0.2172332108655759	-0.6891120563609554	-1.8977724960679323	-0.8218382427644287	-0.2719677862542737	-0.0917480898794282	-1.0613819381609106	0.0108342772070084	0.2464150148727475	0.2733911256602634	-0.2584349442066824	-0.6891120563609554	0.3328834483003072	-0.5933950021710578	-0.2808665089047333	-0.1594402565980285	-0.647447696926366	-0.0739098551608461	0.1660883027928105	0.1436567625426129	-0.4744251542016449	-0.9347059210981546	0.3328834483003072	0.3760924757730332	0.7262593163717637	0.5178813662251115	0.5197947543128548	0.8855379806133458	0.9584203362562694	0.7128847801999598	0.7190445347631925	0.371074143085063	0.7144316149424816	10067.0
gRNA_CDK19_targ_6736	targeting	Subpool1	ABE																																																														T0																																																																																																																																																																																															-0.4991056304651707	-0.5624574761256488	0.7558176417545955	-0.4181753255863967	-1.20049952705303	-0.2019323317924268	-0.0698909166497516	-0.0972729097843549	0.3959423628919772	-1.7971024472026496	-0.7451894688897938	-0.3576891827576947	-1.2545359525491309	-1.41373338650894	-0.6143958456533615	-0.0373374676867822	-0.0153051050967368	0.1846032404788576	-0.7862253920770867	-0.3949265346086869	-0.5002686926361224	-1.1962271749605005	-0.0860413691276577	-1.2973528979071038	-0.1466751383084073	-0.7009251852475697	0.5222220756201056	-0.4991056304651707	-0.4181753255863967	-0.0698909166497516	-0.7451894688897938	-1.2545359525491309	-0.0153051050967368	-0.5002686926361224	-1.1962271749605005	-0.1466751383084073	0.2418104051893208	-0.101915154945408	-0.6068690614772845	0.0762595121526235	-0.9666603662833794	-1.0942217282371445	0.0439868892317795	-0.5604735397739654	-0.8598738139984207	-0.1084594159786238	0.2418104051893208	0.7261022470957562	0.544454787578701	0.9117193858757926	0.3917803822227395	0.138076756444481	0.8137068017584753	0.760146496882495	0.4054434986322678	0.8460573196103525	0.7142162496079155	9843.0
gRNA_CDK19_targ_6737	targeting	Subpool1	ABE																																																														T0																																																																																																																																																																																															0.6548113804340285	-0.1365448180359459	-0.0553682889751463	-0.9106008177067196	-0.3379208419991827	0.3129270147886911	-0.214410544830057	-0.2764094577796514	0.0925969591225763	1.5944181162423257	0.1762011635072504	-1.7567215483715928	0.3785497937333169	-0.0548077513224405	-0.0834059145528479	0.1189298270637195	0.3168452081822154	0.2922366791487456	0.4802034933603136	-0.3669774590133138	-0.3447327568174704	-0.1801715045691393	-0.0386629940808733	-0.7155880512250514	0.2302553263823261	-0.0559154551850858	0.2411830407707335	-0.0553682889751463	-0.3379208419991827	-0.214410544830057	0.1762011635072504	-0.0548077513224405	0.2922366791487456	-0.3447327568174704	-0.1801715045691393	0.2302553263823261	0.009930437719264	0.154299424474312	-0.3118648816390705	-0.1327410144957106	0.0046325771259944	0.0801120426193428	0.2426705714648935	-0.0771689074901568	-0.311474183291688	0.1385076373226579	0.009930437719264	0.9474347744486284	0.6934262496082209	0.5259558960651184	0.702471033764204	0.9630551127031992	1.0	0.8402324410731873	0.94255739404408	0.98157197467815	0.5747307306802831	19377.0
gRNA_CDK19_targ_6738	targeting	Subpool1	ABE																																																														T0																																																																																																																																																																																															0.0860631975845896	0.2636154535156291	0.234359648975865	0.1656418003497037	-1.1733569087269642	0.2491500543824754	0.873941852811299	0.9690641230884872	0.2393951405733521	0.8464912765457993	-0.4132970829577115	0.2209680925211727	-0.0347324409912842	-0.274268415044771	0.4587992622597013	0.0097423319386087	0.6729703636716828	0.302948196584579	1.482015716025322	-0.1054630858818846	-0.0232931655513241	-0.8194366158956137	-0.1596897780965935	0.6475937276782049	0.2337630847456462	-0.3254802762380544	0.8049477229943314	0.234359648975865	0.1656418003497037	0.873941852811299	0.2209680925211727	-0.0347324409912842	0.302948196584579	-0.0232931655513241	-0.1596897780965935	0.2337630847456462	0.2580337861767687	0.1946794333586946	-0.2528550179982616	0.694133705491046	0.2180540953697534	0.0499328020745487	0.3285536307316235	0.451086488197371	-0.1105108887713341	0.237743510500641	0.2580337861767687	0.9946789979255426	0.7804425023778053	0.1307948300204259	0.9526765833022676	0.9248581721941476	1.0	0.6598617003538616	0.9696586564061812	0.9535489044729216	0.7144316149424816	12499.0
gRNA_CDK19_targ_6739	targeting	Subpool1	ABE																																																														T0																																																																																																																																																																																															-0.9892328804321178	0.0942342385530003	0.2728798845898546	0.2798294814466967	-0.6579875090041793	-0.1229497408281182	-0.7231252513440383	-0.6781380549120798	-0.0221559622821984	-1.0319879221511583	-1.1503890102963397	0.4558386635396074	-0.0666237148986592	-0.7066498866099254	-0.5441402831088465	-0.4983635900335397	-0.7016273380461064	0.0406108116038938	-0.1051081537806442	0.265042617410297	0.2902917149497167	-1.81030693044361	-0.1593583495181192	-0.6159644402065102	-0.0080895940244144	-0.7244356656952762	-0.215868609224192	0.0942342385530003	-0.1229497408281182	-0.6781380549120798	-1.0319879221511583	-0.5441402831088465	-0.4983635900335397	0.265042617410297	-0.6159644402065102	-0.215868609224192	-0.216186163884103	-0.2073729190964209	-0.1670359227952002	-0.4744730895127722	-0.5755127563026302	-0.4391379615391437	-0.3864600388252507	0.1500753928597898	-0.8618765733894133	-0.3161312896479609	-0.216186163884103	0.6517479826505728	0.8042169071797094	0.1024693307303449	0.5412644517267914	0.5144356251304638	0.1041083675563334	0.7110710115592529	0.3965632730106269	0.7787785714156927	0.3918287416541364	8925.0
gRNA_CDK19_targ_6740	targeting	Subpool1	ABE																																																														T0																																																																																																																																																																																															-0.9958071203691212	-0.10727471084937	0.2847482020494726	-1.5167078054031813	-2.368565817518336	-0.5699162362473222	-0.1409944601519756	-0.0973937108888441	-0.2282024653763273	0.1276895197774361	-2.2295322613898967	-4.095654313237469	-0.4208030054095932	-3.0267649719888388	-0.9143819706623016	-0.1846162963145403	-0.4125339386860362	-0.1883363453995809	-0.9059225119077936	0.0131162411751123	0.1147904078043849	-2.8733495613210565	0.5040517081062476	-1.5969440268676007	-0.3717018109129246	-0.5575668409392909	-0.4966681162640778	-0.10727471084937	-1.5167078054031813	-0.1409944601519756	-2.2295322613898967	-0.9143819706623016	-0.1883363453995809	0.0131162411751123	-1.5969440268676007	-0.4966681162640778	0.4091583528599878	-0.2727778763896729	-1.4850632863896134	-0.155530212139049	-2.0658323516166432	-1.4539833160202444	-0.2618288601333858	-0.2593386209760988	-1.3220806266941365	-0.4753122560387644	0.4091583528599878	0.6129797287759496	0.2783706507554538	0.5106405262427143	0.0515981633078268	0.0856511567012323	0.2226904546195317	0.801565278414819	0.1722397230181388	0.6857194698098396	0.7362915308266026	6236.0
gRNA_CDK19_targ_6741	targeting	Subpool1	ABE																																																														T0																																																																																																																																																																																															-0.2378745947958688	0.0370533784125749	0.6033804907219985	-0.0070091578095967	0.467715920272804	0.0802971811050994	-0.3746982527679456	-0.4506804366813336	0.0255473684153138	0.6273735128171126	0.985593678138982	0.1736946926887379	0.3796989079154532	0.5018095650036362	0.1036376920368957	-0.1437927549747993	-0.0939707995988066	-0.466114139765861	0.2878995119281127	-0.0237367271041369	0.0111727874379284	-0.1081752722098607	0.0583014871699942	-0.3316630797707864	-0.0174469234949913	0.2867214869525417	0.625618227580422	0.0370533784125749	0.0802971811050994	-0.3746982527679456	0.6273735128171126	0.3796989079154532	-0.1437927549747993	0.0111727874379284	-0.1081752722098607	0.2867214869525417	-0.4503855091434176	0.1341864247795682	0.1803346478561022	-0.2666104403446551	0.5955539612149442	0.3283820549853284	-0.2346258981131556	0.0917785240873014	-0.1271789549368842	0.2982975970126574	-0.4503855091434176	0.9411471799976172	0.9991087247006158	0.292938986466809	0.99967459932686	0.9999724290808834	0.2770943627010024	0.786832491868835	0.9992396959124182	0.9981620113973828	0.1397250105497924	21367.0
gRNA_CDK19_targ_6742	targeting	Subpool1	ABE																																																														T0																																																																																																																																																																																															0.2521605446950475	0.5633501260345893	1.3300725652701382	-0.3473496421298794	-0.5437152957433672	0.8128874304287566	0.1142222124688235	0.0178585013547254	0.5425487288464522	0.094938694650365	-0.0710407967496519	-0.5000711067603345	0.0957145315152889	0.3421885945507721	0.315191142278853	0.2006665164956583	0.6282397775101259	-0.1390261124802768	-0.4018993416835677	0.7716427592829566	0.735314874396911	1.3794983045648193	0.3010355331382354	-0.1222814328800611	0.7183513215835502	0.1616402569244562	-0.043591979301696	0.5633501260345893	-0.3473496421298794	0.1142222124688235	-0.0710407967496519	0.315191142278853	0.2006665164956583	0.735314874396911	0.3010355331382354	0.1616402569244562	0.5491385158398786	0.7151944119999251	-0.0260591691481633	0.2248764808900004	-0.1587244029532071	0.251031422781638	0.2299600605085024	0.3683527639987666	0.5194174682743311	0.2787998664021034	0.5491385158398786	0.6778754982407282	0.7962820661687798	0.9999831523237148	0.8168166071237206	0.9999724290808834	0.9460964808330626	0.6516869040161025	0.9528962082993728	0.9909841938295478	0.8143160839195583	6572.0
gRNA_CDK19_targ_6743	targeting	Subpool1	ABE																																																														T0																																																																																																																																																																																															-0.8493360204959397	0.1013703332071256	0.3058952043101929	0.0836020854742258	0.2222314145924762	0.3420946819146021	0.4753403597364978	0.4074530629725456	-0.0002407660689263	0.403795097014875	0.2508720427596149	0.2137783925501946	0.1860610154850914	0.4537194642144839	0.5491380878010038	0.5051306728315843	0.3372720369178	0.4367244411634755	-0.2049663619889054	-0.4721836961048044	-0.4776810322018627	0.1990696092286205	0.0136939594410218	-0.5449838653597264	0.3338192671668452	-0.4449180034242357	0.4863653571146619	0.1013703332071256	0.2222314145924762	0.4074530629725456	0.2508720427596149	0.4537194642144839	0.4367244411634755	-0.4721836961048044	0.0136939594410218	0.3338192671668452	0.5482589305292367	-0.1473568276595403	0.2159760606604347	0.294184218880039	0.2894818441082281	0.3963061891668597	0.4263757169709532	-0.3849436967651908	-0.1107400988966946	0.1250888736190904	0.5482589305292367	0.7292887520692232	0.9991087247006158	0.9999831523237148	0.9813415171629726	0.9999724290808834	1.0	0.7680494954621498	0.9992396959124182	0.9395212328235149	0.8143160839195583	10926.0
gRNA_CDK19_targ_6744	targeting	Subpool1	ABE																																																														T0																																																																																																																																																																																															0.0295734389511439	0.337257245389414	0.0108649340727596	-0.0407770647627309	-0.5827086289395066	-0.2402814694367517	-0.3335491170947036	-0.3487889446541333	0.1088735737553588	0.8350219132334615	-0.0679393088844265	0.0557282440235133	0.6685908969126039	-1.018258161763375	-0.5647794646997998	0.3554325694881634	0.0208040944480092	0.0564027311159474	-0.4655827070339894	-0.1837093681497264	-0.1599100106466742	-1.877940631397813	0.4823066623475232	-1.062503990072628	-0.3640690325815655	-0.3516959702410986	0.1671358687186918	0.0295734389511439	-0.2402814694367517	-0.3335491170947036	0.0557282440235133	-0.5647794646997998	0.0564027311159474	-0.1837093681497264	-1.062503990072628	-0.3516959702410986	0.3295194150677687	0.1258985394711058	-0.2879223877129964	-0.1911548293311593	0.2742702827908495	-0.304815576516857	0.14421313168404	-0.26973402861013	-0.8193793197076392	-0.1828763780346574	0.3295194150677687	0.9608212844474544	0.7153335187135376	0.4322435419463071	0.9719179395070864	0.5084423972199341	0.9473747440037994	0.801565278414819	0.3328839099233363	0.8455554371234093	0.7144316149424816	8519.0
gRNA_CDK19_targ_6745	targeting	Subpool1	ABE																																																														T0																																																																																																																																																																																															0.3832393977102484	-0.2078368866813303	0.3366225947760848	-0.2950003254464527	-0.4304807261943934	-0.0600834820156522	0.3482980838687781	0.3921079679058424	-0.1185836091374718	-1.349738566365858	-0.5741331247163657	-0.3201708570516929	0.0257865006542775	0.1143151253072279	0.2894706924635873	0.0229814809535046	0.187948208862288	-0.2586406844280055	0.0026588219880292	0.0099327696277806	0.153420467552264	-0.9297419958562482	-0.7250131376742829	-0.0544780456711849	-0.0592446555406945	-0.1829683817580416	0.0314018742087829	0.3366225947760848	-0.2950003254464527	0.3482980838687781	-0.5741331247163657	0.1143151253072279	0.0229814809535046	0.0099327696277806	-0.7250131376742829	-0.0592446555406945	-0.004863648234408	0.1706750352683343	-0.261854844552166	0.2072741475457162	-0.7480141827113055	0.1431907728083642	-0.0159036648707376	0.0553373530560246	-0.5697443930672387	-0.070270387696651	-0.004863648234408	0.9705559260789812	0.7267925899548576	0.9999831523237148	0.4945846733213079	0.9999724290808834	0.6424227110390195	0.8421664918776164	0.705687732565106	0.9153433700791768	0.542483795098751	14558.0
gRNA_CDK19_targ_6746	targeting	Subpool1	ABE																																																														T0																																																																																																																																																																																															0.3121227729840269	0.4098332233810907	1.0204550583369023	-0.4596028761941258	0.4137657279956801	0.193868468271182	0.0241569518520672	0.1582477062285224	-0.1165942352083284	0.5044975232103364	-2.5038635905788684	-0.6535047946020265	-0.0963523328672723	0.632161767582267	0.419129145067008	0.0568001476791962	-0.1112501178967857	-0.1930999379509369	-1.675823911717366	0.1013174023725799	0.1825606406999914	-0.4463855559437656	0.626139857116554	0.375000796690299	0.3462470066950889	0.4363871454203962	-2.781328444228933	0.4098332233810907	0.193868468271182	0.0241569518520672	-0.6535047946020265	0.419129145067008	-0.1112501178967857	0.1013174023725799	0.375000796690299	0.3462470066950889	0.6947686520270324	0.5808036849006734	0.0493437733575787	0.021936807624087	-0.8842902873235196	0.3183128599273342	-0.0825166360561754	-0.4639819562149315	0.1849183659543624	-0.6662314307044828	0.6947686520270324	0.895163650732971	0.9271337380037604	0.8979167577546674	0.4141651322321836	0.9999724290808834	0.5461820621824028	0.7680494954621498	0.9992396959124182	0.5493161778560348	0.8567625600032286	4645.0
gRNA_CDK19_targ_6747	targeting	Subpool1	ABE																																																														T0																																																																																																																																																																																															-0.3873557120094532	-0.0448824208128294	-0.2783601816838226	0.5229986398000829	-1.8677894053210355	0.636017641665668	0.2915115524453529	0.2702029964384976	-0.0674174633154994	0.9518556262346104	-0.8497288713126978	0.7746024870408833	0.8757827504752416	-1.3087756779256972	-0.3716031501383465	0.272604945648683	0.1220114318062201	0.7190316533147705	-0.936900857667022	-0.0995688723198174	0.04390854744919	-1.9528010583472024	-0.5663549617638378	0.3979175331487485	0.8376523122647879	-0.6859313456385829	-0.0861122182773354	-0.2783601816838226	0.5229986398000829	0.2702029964384976	0.7746024870408833	-0.3716031501383465	0.272604945648683	-0.0995688723198174	-0.5663549617638378	-0.0861122182773354	1.1494905618830713	-0.2368661048353684	-0.2362577079517615	0.1647656951894503	0.2922430806542653	-0.2681986925296007	0.3712160102565578	-0.3308537275125498	-0.7070794956540972	0.0218695827829565	1.1494905618830713	0.7397759353370346	0.7458108468859137	0.9999831523237148	0.931679943511353	0.5104501257933486	1.0	0.7831899277155101	0.4396025227203228	0.8708514409084592	0.9644688202935432	4797.0
gRNA_CDK19_targ_6748	targeting	Subpool1	ABE																																																														T0																																																																																																																																																																																															-0.2087898353384793	0.1656987088217365	-0.7860698722800208	-1.2299697746366227	-2.3928913421376605	0.1735776539785781	0.29990848795677	0.3182799480070756	-0.1005229740318676	-0.6921789498387734	-1.984039011500516	-1.89090199112342	-0.4143890305535083	-0.4398568535955223	-0.093590124617136	0.2578452012180586	0.1539412471445854	-0.4192032897648938	-1.005107796480785	-0.0950397645960843	0.0528229120549628	-1.6516612229995546	-0.1222233421797408	-1.0286688608530323	0.27749928152437	-0.2028164056215836	0.1607589366544595	-0.2087898353384793	-1.2299697746366227	0.29990848795677	-1.89090199112342	-0.4143890305535083	0.1539412471445854	-0.0950397645960843	-1.0286688608530323	0.1607589366544595	0.5309533891769955	-0.2763869995989211	-1.1497611542652348	0.172555153977326	-1.5223733174875698	-0.3159453362553889	-0.0024722804674166	-0.3491082163406355	-0.9341844753441092	0.0784806041857486	0.5309533891769955	0.6517479826505728	0.3981942014612924	0.9999831523237148	0.1839196989408741	0.6522881143307621	0.5918448434609515	0.7767481258024879	0.3245335520473724	0.9540171769470532	0.8143160839195583	8513.0
gRNA_CDK19_targ_6749	targeting	Subpool1	ABE																																																														T0																																																																																																																																																																																															-0.6302571970939228	-0.9431929208727096	-3.0322980424085686	-0.7995915581622384	-2.2655918850519137	-0.1732365940077437	0.5873182383503589	0.6347117268634852	0.0040248085352619	1.3961793195652787	-0.7584472914956898	-1.41398891219346	-0.6510929520609499	1.122319046535295	0.8966890447857914	-0.4024616140327482	-0.5894978071439527	0.0563365127565539	-1.6684074936739828	-0.5364556286703515	-0.4776233732471368	0.7323256781171029	-1.1063126532080358	-0.1484152855349839	-0.1257289062555126	-0.6874709284122452	1.2659864864137569	-0.9431929208727096	-0.7995915581622384	0.5873182383503589	-0.7584472914956898	0.8966890447857914	-0.4024616140327482	-0.5364556286703515	-0.1484152855349839	-0.1257289062555126	1.0645656529307297	-1.5352493867917338	-1.0794733457406318	0.4086849245830353	-0.2587522947079571	0.4559717130867122	-0.3118743028067157	-0.894162165197157	-0.1741340868753056	0.1509288839153329	1.0645656529307297	0.1012587512661776	0.4225318966091669	0.9999831523237148	0.6044226626763548	0.8020784483695356	0.1661641537879755	0.760146496882495	0.8634049948502234	0.8690350640707509	0.9489000731852424	3339.0
gRNA_CDK19_targ_6750	targeting	Subpool1	ABE																																																														T0																																																																																																																																																																																															-0.0992657618488827	0.4231799001946449	0.0867088215798922	0.0810612077121546	-0.5356303805149267	0.1546142943693266	0.0379636593192099	-0.0059988709231238	0.0255543167580357	-1.0420100947848674	0.3937739505204494	0.0432525383202941	-0.4730228123212061	0.2910665217801216	0.1720023814225634	-0.0780338204421755	0.1131872722710239	-0.1881710680292211	0.0003310442012435	-0.0297122460910176	-0.0109382427811892	-0.0931308919563856	0.4896008835908	-0.5281396067780311	0.1715174313251926	-0.4178807912854493	-0.0022386460741837	0.0867088215798922	0.0810612077121546	0.0255543167580357	0.0432525383202941	0.1720023814225634	-0.0780338204421755	-0.0109382427811892	-0.0931308919563856	-0.0022386460741837	-0.1114980651561733	0.1368743199752181	-0.0999849594778151	0.0191730350513739	-0.2016612019813746	-0.0033179697061736	-0.0510058720667909	-0.0134398148903211	-0.0438898717145389	-0.0828673353448134	-0.1114980651561733	0.9592786597818984	0.8665426286123489	0.917699389688614	0.7711167712794832	0.8876128328006965	0.6149977343737677	0.9373919842600364	0.9992396959124182	0.8944206282711827	0.4544285455847477	15599.0
gRNA_CDK19_targ_6751	targeting	Subpool1	ABE																																																														T0																																																																																																																																																																																															-0.9865275818057976	0.3826892691666634	-0.3992715632122731	-0.840194191231549	-2.1587564931156047	0.2115356499171907	0.0321811165163965	0.0849797105509641	0.1918619812114838	-3.94510580937986	-1.214580090051243	-1.1993498498708075	1.7114110514156713	-1.1313616656118357	-0.189746809070795	0.3167566007003208	0.2046093998395016	-0.0361347777827783	-2.444781486503465	0.5476112541650935	0.6144972943736494	-2.2832233814450045	-0.1186347372934707	-0.7586269116698588	0.441899742895876	-0.6527256142166056	0.3758136625883744	-0.3992715632122731	-0.840194191231549	0.0849797105509641	-1.214580090051243	-0.189746809070795	0.2046093998395016	0.5476112541650935	-0.7586269116698588	0.3758136625883744	0.3980751637301689	-0.3343699586171357	-0.9291383448099876	0.1030076027596148	-2.1196785831006366	0.1301008589110136	0.1617437409190146	-0.4275576459882407	-1.0534950101361114	0.0549959304225483	0.3980751637301689	0.5416804624838402	0.4725392986157076	0.9999831523237148	0.0760895550920291	0.6210334154159267	0.9705275765931686	0.7012353427565845	0.2667023016785964	0.9082896158210492	0.7144316149424816	4437.0
gRNA_CDK19_targ_6752	targeting	Subpool1	ABE																																																														T0																																																																																																																																																																																															-1.043529671064938	0.1874291627828117	-0.9952679918995434	-1.2033946018249295	-2.4963400593329013	0.1557975000540343	-0.0670027089679719	-0.0096087000702217	-0.2948948277502937	-1.7237672462450282	-0.3724838704954215	-1.6867665698657524	1.1554712126115605	-1.2161598001879974	-0.4143667502591489	0.4833092656036633	0.4856855499629315	-0.2540181257252398	-2.017945732658025	-0.471125853232332	-0.4088780616194349	-2.2924915012314337	-0.7805012735791813	-1.0842654635071671	0.5082503273018733	-1.353059231065541	-1.598967408114544	-0.9952679918995434	-1.2033946018249295	-0.0670027089679719	-1.6867665698657524	-0.4143667502591489	0.4833092656036633	-0.471125853232332	-1.0842654635071671	-1.353059231065541	0.4668904365492337	-0.61712283339389	-1.181312387034599	-0.1238354122628291	-1.2610058955354009	-0.1583517792785286	0.2383255632804516	-0.9659832158365972	-1.3857527461059274	-0.814592103959404	0.4668904365492337	0.3441424828269059	0.3459712377982031	0.5808846657803364	0.2464241273596784	0.515479444544242	0.8847975906972159	0.760146496882495	0.1830412152587623	0.371074143085063	0.753160720839038	7069.0
gRNA_CDK19_targ_6753	targeting	Subpool1	ABE																																																														T0																																																																																																																																																																																															-1.2144790205574183	0.503355128594898	-1.6478820284183666	-0.8562401457264763	-2.3231057052540174	-0.3144573910544418	-0.908857704421474	-0.7154754482383137	-0.0777034387228327	-3.7812105594256455	-2.556892345429722	-1.1605839298713727	-1.1983459660454328	-1.8265373165752488	-1.0480050476426308	0.8733142617526887	0.9684522866763108	-0.3483598134650699	-2.3717726899048834	0.5685200998202493	0.7586425116486968	-2.834106099565472	-0.3579324905364657	-0.8668022283060837	0.2506604729465695	-1.0386230704486592	-0.5073894312283448	-1.2144790205574183	-0.8562401457264763	-0.7154754482383137	-2.556892345429722	-1.1983459660454328	0.8733142617526887	0.5685200998202493	-0.8668022283060837	-0.5073894312283448	1.367883908033498	-0.786335306793629	-1.1646010806783118	-0.5673455304608735	-2.499562278242246	-1.3576294434211045	0.4978022449879765	-0.3482033594786458	-1.35294693946934	-0.4317840095768114	1.367883908033498	0.2002227003934134	0.3672407038549135	0.0759142816629201	0.0607015931664991	0.0910905624710233	0.6717226819129688	0.6882581870296755	0.2008255575026268	0.6857194698098396	0.9787494618880198	4189.0
gRNA_CDK19_targ_6754	targeting	Subpool1	ABE																																																														T0																																																																																																																																																																																															-1.033468119912142	0.6441004557798307	0.2673882059014372	-0.6435065563635076	-2.1887186402852925	0.0392965998489398	0.0908490454708524	0.1860007755057483	0.2207179020552587	-1.0050086397662148	-1.0513078081806402	-0.9145963681247596	0.3114768850490257	-1.6314833313409187	-0.2287105078460963	0.6141681394406663	0.5809011605336017	0.8571661233619693	-1.948191240197681	0.7066947051494933	0.7991258818108872	-1.5668916463466294	0.8338491882357685	-0.7578935311192712	0.4118691009556771	-0.7449628139883567	-0.3866397398153822	0.2673882059014372	-0.6435065563635076	0.1860007755057483	-1.0050086397662148	-0.2287105078460963	0.6141681394406663	0.7066947051494933	-0.7578935311192712	-0.3866397398153822	1.183725023456519	-0.0406598194102913	-0.9309761989332868	0.1658559076772865	-0.9903042720238716	-0.516238984712663	0.6840784744454124	-0.1474568844124335	-0.4969786630767106	-0.2399111509493539	1.183725023456519	0.7049392076525183	0.4716011353824007	0.9999831523237148	0.3848094390005325	0.3999655103691731	0.4851957387320793	0.6598617003538616	0.5085016554120148	0.7827365677853328	0.9644688202935432	7451.0
gRNA_CDK19_targ_6755	targeting	Subpool1	ABE																																																														T0																																																																																																																																																																																															-1.0253013745010824	0.4545776235163155	-1.040959912734599	-1.231290013492311	-2.5443971942986128	-0.1053880406208426	-0.3421367704922792	-0.2216366372351984	-0.1886698348724682	-2.82276116830298	-3.8300274158928738	-2.5229972635874613	1.203157785838583	-2.86005020618118	-1.0210011066030995	0.1834405799541297	0.3683651369557231	0.5608619463577432	-2.504276701737361	0.6615442757293498	0.8725952797731019	-3.1010678263542624	0.0923408843255549	-1.1227032355566158	0.4923247263329985	-1.1204555817100363	-1.2989698168282386	-1.0253013745010824	-1.231290013492311	-0.2216366372351984	-2.82276116830298	-1.0210011066030995	0.3683651369557231	0.6615442757293498	-1.1227032355566158	-1.1204555817100363	1.1032042102624098	-0.5372278879064553	-1.2936917494705888	-0.2508144141999819	-3.0585952825944385	-0.8926311756485656	0.3708892210891987	-0.32337904874497	-1.377143392528441	-0.6423668907350922	1.1032042102624098	0.3545859166410091	0.2350978908098813	0.3338481957608658	0.0256653336348445	0.1166909062327804	1.0	0.6598617003538616	0.1620512242691229	0.4613743452212061	0.9613020179463536	6400.0
gRNA_CDK19_targ_6756	targeting	Subpool1	ABE																																																														T0																																																																																																																																																																																															-1.0779390020327295	0.026098737705126	-0.3013660740296879	-0.7795867389350439	0.6522803530523816	-0.1768525275574874	-0.5975971586716207	-0.5552415170855562	-0.0016791757394786	-3.821007206259196	-1.2832714285197246	-1.2593812247914495	0.6579966778154197	-0.0763369543545012	-0.1476526202184124	0.6987678639746598	0.692723992691884	0.3116203507758245	-1.9860880193230777	-0.2542514989801313	-0.1671259716659722	-1.544550145965084	0.6529167952833838	-0.7033046350121333	0.2001306248768193	-0.577760316486702	0.4775126122663445	-0.3013660740296879	-0.1768525275574874	-0.5552415170855562	-1.2832714285197246	-0.0763369543545012	0.692723992691884	-0.2542514989801313	-0.7033046350121333	0.2001306248768193	0.5541733402701081	-0.4510687794524305	-0.1013863044800499	-0.3848392838322185	-2.1212199531901232	0.1446690344141686	0.5677040691474561	-0.8024884966563938	-0.5316459952312779	0.0332943068854872	0.5541733402701081	0.4941052245040425	0.789202364993018	0.1676573336470264	0.0865421571699552	0.9577029555634392	0.7481470496798468	0.760146496882495	0.5394437937225254	0.9082896158210492	0.8143160839195583	4903.0
gRNA_CDK19_targ_6757	targeting	Subpool1	ABE																																																														T0																																																																																																																																																																																															-0.9382377779846232	-0.1108847973826255	-1.2851860290906587	-0.626766636845645	-2.512562018151333	-0.1407744003815908	-0.9378087549626296	-0.8677213938656433	-0.5332311321547581	-4.184564446686326	-1.9421351076098223	-0.6569321094855642	-0.9462686007645772	-0.8244529604539405	-0.6302097094346928	-0.041335209643653	0.0056442140848687	0.1412990452179894	-1.6917479925321222	-0.4363363266089738	-0.2669223699390561	-2.2073486440737407	-0.3818235025821984	-0.9556922377731624	0.2160743851562699	-1.1265656237411217	-0.8730284173669403	-0.9382377779846232	-0.626766636845645	-0.8677213938656433	-1.9421351076098223	-0.8244529604539405	0.0056442140848687	-0.4363363266089738	-0.9556922377731624	-0.8730284173669403	0.6507454656358743	-0.778102868152636	-1.0933676851261895	-0.7795870936610103	-2.2612105545939043	-0.8003104235510702	0.035202683219735	-0.7983355630267175	-1.1816214614763672	-0.5945065519839307	0.6507454656358743	0.2733072818676795	0.3459264269884689	0.0272584033427368	0.0395180280300248	0.2557597585803538	0.8066329522379432	0.760146496882495	0.2208863977201213	0.5648641977730608	0.8567625600032286	4376.0
gRNA_CDK19_targ_6758	targeting	Subpool1	ABE																																																														T0																																																																																																																																																																																															-1.007132060132365	-0.0284937988510123	-1.1086219513855418	-1.087528594424669	-2.5104915379620567	0.0001319705792427	-0.188891520305518	-0.0813981098244792	-0.0138584691185749	-4.506440310325995	-1.644969776758384	-1.73828925133088	1.7572931933719222	-0.6185291282550396	-0.0099075665660433	0.2159243158533589	0.4480251255514104	0.7285574903904773	-2.291823116094285	0.3045934272031236	0.5572139634454686	-1.818753901280224	0.2311045614791067	-1.379932011201786	0.4377924883344755	-0.9790159239340296	-3.083104808079929	-1.007132060132365	-1.087528594424669	-0.0813981098244792	-1.73828925133088	-0.0099075665660433	0.4480251255514104	0.3045934272031236	-1.379932011201786	-0.9790159239340296	0.9132762525632148	-0.7147492701229731	-1.1992960539358275	-0.0947160330828574	-2.629899779471753	0.3762854995169464	0.4641689772650822	-0.4766719084818976	-0.9891937836676344	-1.2081094145598277	0.9132762525632148	0.3047096202824402	0.3186805552555808	0.6623391694968538	0.0256653336348445	0.8526033754999985	0.9317615154813296	0.7081701059314028	0.2709020952641746	0.371074143085063	0.9220411292204111	2065.0
gRNA_CDK19_targ_6759	targeting	Subpool1	ABE																																																														T0																																																																																																																																																																																															-1.060950724559237	0.1971174687067322	-0.8046078281567941	0.0630919372506874	-0.9105661509707752	0.3700464445445491	0.1121777263578391	0.192038026667497	0.0893225878288227	-4.359314144896423	-1.283114390295129	0.1913116649188742	0.4804331216377505	-0.705645807727528	-0.0025430359747811	0.7958103596287196	0.8572476751909031	0.6019173507359361	-1.5673894453302517	0.5958201906790164	0.7871239500127768	-1.9373736666795809	0.838615572173962	-0.7632074791959159	0.6604324118587227	-0.6507644256982534	0.1278879512928078	-0.8046078281567941	0.0630919372506874	0.1121777263578391	-1.283114390295129	-0.0025430359747811	0.7958103596287196	0.5958201906790164	-0.7632074791959159	0.1278879512928078	0.7802057510685279	-0.5561470280030996	-0.1591425897251795	0.1311794469513863	-1.8170389567575596	-0.0759185740215195	0.751658461851853	-0.0614817682128195	-0.6206551912338449	0.0458519791510923	0.7802057510685279	0.400762450945141	0.8101533060394914	0.9999831523237148	0.0853476842782429	0.7913337036142281	0.4130463238386631	0.6763734174281704	0.4129776542285658	0.8971511313082962	0.8567625600032286	2646.0
gRNA_CDK19_targ_6760	targeting	Subpool1	ABE																																																														T0																																																																																																																																																																																															-1.094368564518906	0.4361127019791964	-1.9673939033372172	-1.8705858558404245	-2.549457505881487	-0.1208934796429407	-0.8873601828782108	-0.6184867966084867	-0.1601692953577085	-4.35643376735564	-1.8968286449340392	-4.044012145613851	-0.7829091285144556	-4.466920453181663	-1.874826386141432	0.1741089200774736	0.41098240925942	-0.2523655919003794	-2.990662417220985	0.3658307754170267	0.7229464314384773	-3.0853045613547727	0.5433880646521166	-1.7797716054996415	0.5863325311205182	-1.239758142037149	-3.914398459839411	-1.094368564518906	-1.8705858558404245	-0.6184867966084867	-4.044012145613851	-1.874826386141432	0.1741089200774736	0.3658307754170267	-1.7797716054996415	-1.239758142037149	1.5455761256913478	-0.8752165886256424	-1.513645613788284	-0.5553387582814687	-3.4324248526345102	-2.3748853226125166	0.1109085791455047	-0.6339617367884939	-1.440562700734099	-1.5226080235853472	1.5455761256913478	0.2016221096105043	0.1827746807070541	0.079340712849098	0.0044749399290053	0.0076218198394466	0.7619765305558919	0.2782324553501414	0.1486517978803057	0.3366735378309444	0.7752424757524251	2715.0
gRNA_CDK19_targ_6761	targeting	Subpool1	ABE																																																														T0																																																																																																																																																																																															-0.9251094735060776	-0.0605407524867516	-1.760026839944896	-1.795656882990618	-2.9879722843114123	-0.2603574190757355	-1.5164310076661989	-1.4971776984851242	-0.6707983308095705	-3.353715837002396	-3.6366140846609625	-2.673346175976187	-1.3163188042499958	-3.4191134317920504	-1.9690647977468547	0.583956815520389	0.5606254804463273	0.0380437217550354	-2.2043800373237423	0.1762722716009281	0.2558612920556703	-4.105126005322417	-0.3449308808372134	-2.1628929490296254	0.1547073836898371	-1.4408111348533938	-3.767338967966121	-0.9251094735060776	-1.795656882990618	-1.4971776984851242	-3.353715837002396	-1.9690647977468547	0.5606254804463273	0.1762722716009281	-2.1628929490296254	-1.4408111348533938	0.6549952681212325	-0.9152256886459084	-1.681328862125922	-1.2281356789869644	-3.221225365879848	-2.2348323445963003	0.3942086725739173	-0.5907488245557148	-2.204316611729752	-1.6844809063765591	0.6549952681212325	0.2002227003934134	0.0204330484177151	2.349601639072648e-05	0.0209692650663562	0.0157895731360184	1.0	0.760146496882495	0.0378942377965646	0.3192381428264556	0.8567625600032286	1920.0
gRNA_CDK19_targ_6762	targeting	Subpool1	ABE																																																														T0																																																																																																																																																																																															-0.8786152166484601	0.5862487768516457	-1.0075137536736387	-1.0104540869784857	-1.922918652826672	-0.206956100202622	-0.5912470244007682	-0.4854003867057728	-0.0908565231677842	-4.290211496236093	-2.0824470085838547	-1.4724046960692925	0.6360075081447234	-2.60962148644406	-1.2220313512086174	1.0030558277754194	1.0410312400429087	-0.3855875144939591	-2.6113808293718934	0.5581593077480329	0.7765126324778594	-3.400076790713826	0.25697814257313	-1.7464891954041906	0.2857904295897908	-1.3584150477501171	-1.0721474137423492	-0.8786152166484601	-1.0104540869784857	-0.4854003867057728	-2.0824470085838547	-1.2220313512086174	1.0030558277754194	0.5581593077480329	-1.7464891954041906	-1.0721474137423492	1.1066528797569568	-0.4332933978234843	-1.0467762800025933	-0.3891679780914417	-2.6150210669630805	-1.0652151098359848	0.5528331844414563	-0.4255696297153337	-1.629862614514962	-0.7149240106342253	1.1066528797569568	0.4152284255671084	0.4413753042926974	0.1530424455235307	0.0239283734822143	0.1044048229344326	0.4958898255961446	0.6836058706629777	0.1486517978803057	0.4294387411348189	0.9613020179463536	2084.0
gRNA_CDK19_targ_6763	targeting	Subpool1	ABE																																																														T0																																																																																																																																																																																															-0.8612181272203295	-0.0327386550234217	-0.5573915998107115	-1.3424778790122045	-2.3894263949403727	0.1745025324544249	-0.2048527938953968	-0.1289674290003729	-0.4454001250940715	-0.8401867611288578	-1.266083583884591	-2.268067487118365	-0.778391290503931	-0.9422191802714968	-0.4791363409907098	0.7258473858675587	0.6026269726603958	-0.4851564289717375	-2.7196308476313127	-0.3658542933867852	-0.34755428554553	-2.352653153692966	-0.5120166809944031	-0.2195386325763673	0.419467826808408	-1.259690812240117	-2.7790596291838843	-0.5573915998107115	-1.3424778790122045	-0.2048527938953968	-1.266083583884591	-0.778391290503931	0.6026269726603958	-0.3658542933867852	-0.5120166809944031	-1.259690812240117	0.4994399599404707	-0.4837827940181542	-1.185800580499384	-0.2597401159966138	-1.4581126107106046	-0.7332489372553792	0.2811059765187389	-1.1443464755212094	-1.028069489087912	-1.2064275382051977	0.4994399599404707	0.5022419370498783	0.3943257170349113	0.3087472521820893	0.2142483163787238	0.2935549859163636	0.7360735901261934	0.760146496882495	0.2528548181743161	0.3512787944029004	0.8143160839195583	8139.0
gRNA_CDK19_targ_6764	targeting	Subpool1	ABE																																																														T0																																																																																																																																																																																															-0.5925586733231509	-0.1234553065023639	0.6025861251855509	0.0266864865121574	-0.0573137383563555	0.2690711834700128	0.3981971163451019	0.4179462098758276	-0.0561014014812107	-0.0004848296951296	0.356445813556614	0.173337679834535	0.5659850270882235	0.8117041670891898	0.6461349514404751	0.2866110273190944	0.2981302492824274	-0.1637816664822802	-1.000577707042777	0.0408561585844708	0.0717570439416198	-0.7494757647857687	-0.4340665998759287	0.2481119606933171	0.2932443974011287	0.815188778619177	-0.1728634339696753	-0.1234553065023639	0.0266864865121574	0.3981971163451019	0.173337679834535	0.6461349514404751	0.2866110273190944	0.0408561585844708	-0.4340665998759287	0.2932443974011287	0.129084236743984	-0.0378092848799879	0.0794813105419382	0.253347308246573	0.1764328878986731	0.6746080485392962	0.1403198700397472	-0.2959881681722288	-0.3118101346561268	0.3118565806835434	0.129084236743984	0.8040747730599175	0.9848454524354884	0.9999831523237148	0.96335488799951	0.8020784483695356	0.8843655295736687	0.7888882693257526	0.9167984000838764	0.985719194204809	0.6320353081630178	7702.0
gRNA_CDK19_targ_6765	targeting	Subpool1	ABE																																																														T0																																																																																																																																																																																															-0.4111637368455565	-0.4474886610958353	0.2791753531006032	0.0119579894214934	-0.8467281362222269	-0.0685338772854247	0.2450478920271129	0.2472016979114798	-0.147405610511536	-0.4267661056583794	0.3447840918914321	0.1644821570490972	-0.4691343167524807	0.0900679277203228	0.225842192288871	0.0295112357193578	0.0200929295177706	0.2782672748481467	-1.1050696471694674	-0.0265283097324538	0.0378900211550876	-1.1794498687075767	-0.1210146808796112	-0.6756553928464267	0.0090303629241677	-0.5917851595566401	-0.4731878239257554	-0.4111637368455565	-0.0685338772854247	0.2450478920271129	0.1644821570490972	0.0900679277203228	0.0295112357193578	-0.0265283097324538	-0.6756553928464267	-0.4731878239257554	0.1798448073008442	-0.1931590149469295	-0.3011013413620527	0.1149479931423522	0.0275000477607166	-0.0510747322477622	0.109290480028425	-0.3645693119156112	-0.6587066474778717	-0.3519808735194092	0.1798448073008442	0.7409503058042197	0.7399341142299339	0.9766407488858004	0.9049659282196484	0.8652042788571378	0.9194796345415738	0.7684682178777235	0.6219459691521231	0.7718226883948376	0.647520839456041	11576.0
gRNA_CDK19_targ_6766	targeting	Subpool1	ABE																																																														T0																																																																																																																																																																																															-0.8788427383980334	-0.0795133545348483	-1.2804420311083595	-0.6969491189102018	-1.00383512878174	-0.2819415943186793	0.0087212165203242	0.0503631984352318	-0.3367388722878062	-2.11639958443559	0.0412993998951465	-0.7129228792323324	-0.6579952163880148	-1.020287058073118	-0.3612892462355986	-0.3237378819084286	-0.2262142968148035	-0.0002634254942922	-0.5669582074763514	-0.824880503529211	-0.7519719350017169	0.0113746613106521	-0.1596542912584233	-0.6237280417216465	-0.1744385676451498	-1.1601811113494602	-0.250729735361691	-0.8788427383980334	-0.6969491189102018	0.0087212165203242	-0.7129228792323324	-0.6579952163880148	-0.2262142968148035	-0.7519719350017169	-0.1596542912584233	-0.250729735361691	-0.6702656098900059	-0.7462660413470804	-0.6609086140035404	-0.0925514857774166	-0.929341021257592	-0.6798571735655772	-0.1834052014058415	-0.714603548669093	-0.2573358905564726	-0.5284498047854337	-0.6702656098900059	0.2856265222104703	0.5154430406327024	0.6602666895235958	0.3907584931014408	0.3234539877145989	0.3424757904688094	0.760146496882495	0.9738779593589512	0.6196479699676758	0.1044089139473149	22218.0
gRNA_CDK19_targ_6767	targeting	Subpool1	ABE																																																														T0																																																																																																																																																																																															-1.6183970737519604	-0.1960957716207318	-0.3382091198448501	-0.9058959211209936	-2.5481431865821818	-0.7902610515042556	-1.230513990964483	-1.1207265243844486	-0.5635420605676119	-0.7095106833730932	-2.026972033223679	-0.8030243705338485	-0.4359381268021716	-1.1420840789775664	-1.030277358062359	-0.36645489217924	-0.3960674598228078	0.1429560073681589	-2.9393719826788165	-0.509602700988189	-0.4398121419636399	-1.528571138646124	-0.7425963056228071	-1.662255018408522	-0.6376278088897661	-1.1914690922644122	-2.8531230968515118	-0.3382091198448501	-0.9058959211209936	-1.1207265243844486	-0.8030243705338485	-1.030277358062359	-0.36645489217924	-0.509602700988189	-1.528571138646124	-1.1914690922644122	-0.177743060615841	-0.7175673217391808	-1.41476671973581	-0.9715941919721812	-1.1798356957102067	-0.8694331879473657	-0.206522114877963	-1.296262275210215	-1.3111408208924844	-1.5607399993352298	-0.177743060615841	0.2799983010348045	0.1728098801194368	0.0098473905397056	0.2931434197778996	0.2366970167151227	0.2778095328316002	0.3697865751585912	0.1902683653715171	0.3192381428264556	0.4445260763596184	9205.0
gRNA_CDK19_targ_6768	targeting	Subpool1	ABE																																																														T0																																																																																																																																																																																															0.0149881291650826	-0.2658367319339026	0.0697874998794546	-0.0080057433480028	-1.4428342729137562	-0.0829100253899167	-0.2333845894632754	-0.133357173005634	-0.0528671975882517	-1.9001765222929736	0.3645590074283603	0.0284763429317977	-0.1638036344838945	0.0375812387676377	0.1129430462948278	0.0085762312294334	0.0075819480389	0.5818162291601963	-0.5511078673274237	0.5077737179421744	0.5646912227898326	-0.6376498621062368	-0.0015180497550222	-0.183334599105855	0.0364213841052369	-0.6419997344676666	0.3856175863514796	0.0149881291650826	-0.0829100253899167	-0.133357173005634	0.0284763429317977	0.0375812387676377	0.0085762312294334	0.5077737179421744	-0.183334599105855	0.0364213841052369	0.2315838780305099	-0.0603537009631217	-0.5112500138838919	-0.139869653352387	-0.502380390644272	-0.0044264498071429	0.1993248028095099	0.1737856911348611	-0.2741675036557047	-0.0733202546703166	0.2315838780305099	0.8738378802693979	0.6467805389713023	0.5469314562821916	0.568896579057875	0.9308789188668264	0.968063515238734	0.7012353427565845	0.9693059910279372	0.8852174410335955	0.6963555324369827	9912.0
gRNA_CDK19_targ_6769	targeting	Subpool1	ABE																																																														T0																																																																																																																																																																																															-0.7640538453586595	-0.8856103540736623	-0.0167164291964966	-0.97634874719937	-1.7596692209764446	0.0064074017573186	-0.5287378822687947	-0.5381514107836322	0.3382756601480041	-1.5468344901589273	-0.148291839714762	-2.3328314074017853	0.9904992649803106	-0.2351686854970498	-0.0702974707768861	0.6760098437951796	0.7354555710732138	0.4328292776686192	-0.7383521573038523	0.2115197613225991	0.3362194861734746	-0.1237319206213035	0.6878646651620609	0.1579510026324886	0.1376097304878367	-0.3867932268246504	1.4387250418414264	-0.7640538453586595	-0.97634874719937	-0.5287378822687947	-1.5468344901589273	-0.0702974707768861	0.6760098437951796	0.2115197613225991	0.1579510026324886	0.1376097304878367	0.8251067422585069	-0.5554602095429395	-0.9098701888061652	-0.2428712109681409	-1.3426525790918251	0.2283443695687915	0.6147648975123375	-0.0635376366025928	0.240694582391082	0.3965138485015375	0.8251067422585069	0.4166182898862411	0.4905263838354134	0.2285189958078791	0.2374449167328595	0.9552670721186104	0.6717226819129688	0.779447791239739	0.9992396959124182	0.7690622136584252	0.8844227048717909	3910.0
gRNA_CDK19_targ_6770	targeting	Subpool1	ABE																																																														T0																																																																																																																																																																																															-0.4819104171519189	-0.3884616472923989	-0.2669843497752738	-0.2561512082059073	0.5408470325458572	-0.5671778470985491	0.0022522930820394	0.0422891838098785	-0.1900886594310724	1.3214095300807558	-0.3283284973765714	-0.2692318291216849	-0.5175973444699526	0.2821690764670219	0.3154633074183629	0.0292980988910957	0.2389560858225525	0.2607735608583195	-0.4712933669823833	-0.0024134036371548	0.0761784412030193	-0.966559697301342	-0.55125822391794	0.5310922618629583	-0.5244873547108829	-0.4364747889169521	0.1974281467640455	-0.3884616472923989	-0.2561512082059073	0.0022522930820394	-0.2692318291216849	0.2821690764670219	0.2389560858225525	-0.0024134036371548	-0.55125822391794	-0.4364747889169521	-0.4043762877615383	-0.3791188047398638	-0.0941606742528664	-0.0485157275130515	0.2412830678608331	0.0266783464718107	0.1763425818573225	-0.1325094431388396	-0.3289085531187746	-0.2545113322879298	-0.4043762877615383	0.6330346405733756	0.7992763256240899	0.7687598579853333	0.9248900947852984	0.8859227007044966	0.9933639065198092	0.8463013715825726	0.8012572578874224	0.8106998822680259	0.2350391663830892	18154.0
gRNA_CDK19_targ_6771	targeting	Subpool1	ABE																																																														T0																																																																																																																																																																																															0.5308294176671897	-0.0354207364669406	-1.4620651611210989	-0.8934540117011024	-2.8823338816593487	-0.230252072151356	0.5813897898833865	0.5914676435762735	-0.3028369811809803	0.317994865872357	-0.2241123515892457	-2.0371148351347643	0.3323834080575684	-0.626080112374949	0.1012412864857036	0.7001238920464535	0.514912244985049	-0.0386309707133582	-0.4215768619992867	0.0390931726599801	0.0951710538573183	-1.0820130928472975	-0.4859690332918335	0.9461943641719582	-0.0043326172836241	-0.8976848426866851	-2.9483623768329488	-0.0354207364669406	-0.8934540117011024	0.5813897898833865	-0.2241123515892457	0.1012412864857036	0.514912244985049	0.0390931726599801	-0.4859690332918335	-0.8976848426866851	0.2324813815061772	-0.3222188266402832	-1.3353466551706024	0.2900068174262265	-0.6477441069505511	-0.0641518059438923	0.3921350554393814	-0.095770878493996	-0.207262587322391	-1.283459945601086	0.2324813815061772	0.4468991176925094	0.0218586040595479	0.9765005093060412	0.5151682044993179	0.8171153919063491	0.989696280148024	0.8778424552034894	0.7920965655221228	0.3621542786904284	0.6963555324369827	6731.0
gRNA_CDK19_targ_6772	targeting	Subpool1	ABE																																																														T0																																																																																																																																																																																															0.3769624032554854	-0.5631301722680527	0.3556580240696069	0.3083406447140434	-1.094265128310104	-0.5415738669275603	-0.0244886057826904	-0.0160220187929372	-0.3012962077028041	0.9416087196962803	-0.40877437111411	0.5530285840316276	0.0448827587754314	-0.3116717135342953	0.0264568840027388	-0.5331204332614239	-0.1046999317629256	-0.1725943341592177	-0.1630345771525221	-0.0944658588258038	-0.0228860488876452	0.4827004831797395	-0.1234597887856978	0.6806939607193626	-0.4120583637826188	0.0587991769862106	-0.9733956591591804	0.3556580240696069	-0.5415738669275603	-0.0244886057826904	0.5530285840316276	0.0264568840027388	-0.1725943341592177	-0.0944658588258038	0.4827004831797395	-0.4120583637826188	-0.1945780644620668	0.0564967516856798	-0.4424994501745403	-0.1139356107594772	0.361954310871266	-0.0801106902520416	-0.2701382330611891	-0.0934621616219904	0.3466448850378014	-0.4422182819851962	-0.1945780644620668	0.8915050350769484	0.6308751967594629	0.5999752459590721	0.975089382622736	0.883754020913808	0.2208432868926554	0.9100742946022974	0.971813223427479	0.6917319448326249	0.3918287416541364	11263.0
gRNA_CDK19_targ_6773	targeting	Subpool1	ABE																																																														T0																																																																																																																																																																																															-0.660507584090707	-0.0693098451373785	-0.4734390470461255	-0.2557980023032357	-1.1901429478096868	0.1292649038025121	0.4083671166406046	0.4265072181304274	0.0830245008514594	0.1497201652061639	-0.6067368520858444	-0.2418874064783392	0.0094477696140751	-0.7339924317524212	0.0665466464158333	0.1462693974838015	0.8074199426580324	-0.1227386780215055	-1.5052203803953284	0.3257074883773618	0.4382182797698973	-0.5421225748595568	0.0305147429251151	-0.5202966737167997	0.2286666792000451	-0.6475330545564734	-2.6861399199950484	-0.4734390470461255	-0.2557980023032357	0.4083671166406046	-0.2418874064783392	0.0094477696140751	0.1462693974838015	0.3257074883773618	-0.5202966737167997	-0.6475330545564734	0.7214341103735306	-0.4010854920914036	-0.4388920154368034	0.3059662785408305	-0.2329680311193398	-0.2193326719075042	0.2769835540401095	-0.2470982040826897	-0.3439681685504137	-1.0350020984504922	0.7214341103735306	0.5859283695335491	0.657757351713419	0.9999831523237148	0.7773956770880532	0.7164982261734024	0.9430811642038184	0.7188430038425221	0.9218838306094488	0.3871800363381592	0.8567625600032286	9487.0
gRNA_CDK19_targ_6774	targeting	Subpool1	ABE																																																														T0																																																																																																																																																																																															-1.330712860163359	0.1252452363630582	-1.1002804401532231	0.2880357078954821	-0.4906501423878094	-0.5649058676950826	-0.0249627754459252	0.0198470357932354	-0.3922124870093864	-1.187018957006289	-0.7022335388319776	0.5747806231822316	0.6554667321460402	-1.1754819366566576	-0.3037506856178941	0.1179269261377164	0.2438441703488268	-0.5011897132677854	-1.5291728542696672	-0.5911867040784321	-0.4596419425792081	-2.24399087852752	0.8544369728467929	-1.3579850666797988	-0.3116518790705471	-1.0300178041643298	-3.31514937087858	-1.1002804401532231	-0.4906501423878094	-0.0249627754459252	-0.7022335388319776	-0.3037506856178941	0.1179269261377164	-0.5911867040784321	-1.3579850666797988	-1.0300178041643298	1.1384234229763497	-0.7685826879845079	-0.2558401007291366	-0.132442742220692	-0.438157290885345	-0.2745886300428371	-0.046472872260414	-0.8600005003091025	-0.9158463241201752	-1.5522730180378188	1.1384234229763497	0.2388218529633138	0.7267925899548576	0.545933674636368	0.6055538370250863	0.5614029257577248	0.5286828077829625	0.760146496882495	0.2133762508239712	0.3366735378309444	0.9644688202935432	4211.0
gRNA_CDK19_targ_6775	targeting	Subpool1	ABE																																																														T0																																																																																																																																																																																															-1.1856924404792375	0.4137152658964682	-0.968483789829471	-1.925658381130176	-2.6956507567531585	-0.371517116950158	0.1170011205649768	0.1548786456657488	-0.2482371271787683	-1.6034822979708756	-2.1120574707837	-3.897797513801984	0.6446591294927699	-2.393750347951551	-0.5096247562839336	0.1309484913377981	0.2408454197043088	0.2808127245958222	-2.442860136941855	-0.1371861601090581	0.0833074296145737	-3.4110144740621573	0.4907937397479364	-1.6925481915564995	0.1062393892096325	-1.3406321862192967	-0.7900800386406402	-0.968483789829471	-1.925658381130176	0.1170011205649768	-2.1120574707837	-0.5096247562839336	0.2408454197043088	-0.1371861601090581	-1.6925481915564995	-0.7900800386406402	0.8788226818243884	-0.5801536548040801	-1.6642754182778308	0.0078808796839858	-2.53777909418552	-0.7529053249142382	0.217535545212643	-0.8322462891454466	-1.5375896419569068	-0.6748242785501014	0.8788226818243884	0.3009953619055897	0.109005573335448	0.8430723584267091	0.0448485557237148	0.2062403025843803	1.0	0.760146496882495	0.1486517978803057	0.4824363231260868	0.9132574742525748	3973.0
gRNA_CDK19_targ_6776	targeting	Subpool1	ABE																																																														T0																																																																																																																																																																																															-1.0947843024291195	0.968801054672402	0.0072839388374965	-1.05532243063577	0.2405750946979774	0.4356441205167036	0.2001475168651402	0.2255377335010436	-0.0959359952359361	-0.6938496102480157	-0.4343468722147804	-1.788708857538876	0.6664875243808432	-2.4091173679319176	-0.5358745237199422	0.2081659158351002	0.2065327697057136	0.7566139501490622	-1.733926792994603	0.2798312268032618	0.3709985628452644	-3.1633881135438333	0.5241823971801726	-0.8291645349100206	0.7068212341441871	-1.0038323818097057	-0.9576478189198904	0.0072839388374965	0.2405750946979774	0.2001475168651402	-0.6938496102480157	-0.5358745237199422	0.2081659158351002	0.2798312268032618	-0.8291645349100206	-0.9576478189198904	0.8917103668553545	-0.039566436306407	-0.1263677384736963	0.1099164183767492	-0.9723017800005572	-0.7595014557570056	0.3904375452299587	-0.3610323344486922	-1.1561234170912271	-0.4182196555284697	0.8917103668553545	0.6517479826505728	0.8110762862408649	0.995837192584136	0.3889535674710469	0.2054087941234233	1.0	0.7521589738599571	0.1870074569974837	0.6195259793751509	0.9185765361287708	6352.0
gRNA_CDK19_targ_6777	targeting	Subpool1	ABE																																																														T0																																																																																																																																																																																															-1.091847736798293	0.1255313061672541	-0.5529533582026582	-0.806402328660842	-1.0375999236967162	-0.2184557041278154	-0.4529104762025202	-0.3759258135428331	-0.2624008244157415	-1.6583987765808923	-1.6422181629617514	-0.9168980736279888	0.3522269778427822	-1.899092407500358	-0.8655154534273819	0.3273210226961003	0.2787886108807488	-0.0260884702682466	-1.9022667205008608	-0.1234267874873321	0.0149872396520235	-1.5423089499158278	0.3593623630416415	-0.9973750424300571	0.0777828886627596	-1.1282507549658491	-1.4907415015058434	-0.5529533582026582	-0.806402328660842	-0.3759258135428331	-1.6422181629617514	-0.8655154534273819	0.2787886108807488	-0.1234267874873321	-0.9973750424300571	-1.1282507549658491	0.4730538863466334	-0.5064232629445656	-0.6874859854951246	-0.3637457047203649	-1.4058383377235444	-0.8041269610283193	0.1933403877695342	-0.6702354227787231	-0.7267738764347479	-0.8470697892696443	0.4730538863466334	0.4468991176925094	0.513585756111926	0.1777156630743116	0.2048763721752038	0.1880374021676741	0.9893457491837784	0.760146496882495	0.4037140968768086	0.371074143085063	0.753160720839038	10434.0
gRNA_CDK19_targ_6778	targeting	Subpool1	ABE																																																														T0																																																																																																																																																																																															-0.9461375750076032	0.1005003816059964	-0.3785225462095609	-1.1817002605677227	-1.7629084755781257	-0.0814994252816675	0.1389368859173823	0.1935424256766145	-0.2392218132314597	-2.5604808081093244	-0.2164112234991057	-1.7420566184398638	0.4571026010001799	-1.2826882338344154	-0.3132554304842743	0.1531330080513866	0.2737242245388306	0.5379601912512892	-1.9369835070761132	-0.2791249414621464	-0.1079572656111082	-1.9731815151555625	0.1098252455476667	-1.2842629428599437	0.2066812843960712	-1.2620894057510903	-1.5720347705403088	-0.3785225462095609	-1.1817002605677227	0.1389368859173823	-1.7420566184398638	-0.3132554304842743	0.2737242245388306	-0.2791249414621464	-1.2842629428599437	-1.2620894057510903	0.4815802512630217	-0.4080532465370559	-1.0087027204758388	0.0310858327875123	-1.5063162166827648	-0.3796136877728366	0.3216058079471688	-0.7746885713831227	-1.0492064041559466	-0.8758142972984427	0.4815802512630217	0.5198232343607126	0.4725392986157076	0.875020478642694	0.2070432509894597	0.5144356251304638	1.0	0.760146496882495	0.268339313145845	0.371074143085063	0.7904614943911017	11986.0
gRNA_CDK19_targ_6779	targeting	Subpool1	ABE																																																														T0																																																																																																																																																																																															-0.9609627885680966	0.560547952526738	-1.6292361378194335	-1.1058501595367467	-2.6132781065252715	-0.1198594726857927	0.4936557767753087	0.6201824139345289	-0.1779558064063563	-1.5999850895789058	-1.8848745552817183	-1.3246630363849274	0.7105117444875029	-2.215643751626276	-0.287861366072189	0.3102934279538974	0.374173015928545	0.2055383195838764	-2.289270393856414	0.1778426201460332	0.3477159309117127	-2.4111147694057853	0.3917915725108937	-1.7059937806536274	0.1551734242153329	-1.3092411885135031	-0.4499017449583868	-0.9609627885680966	-1.1058501595367467	0.4936557767753087	-1.5999850895789058	-0.287861366072189	0.3102934279538974	0.1778426201460332	-1.7059937806536274	-0.4499017449583868	0.7264188905598985	-0.6765503246202641	-1.2796625795826035	0.311960794767827	-1.6031742270818503	-0.5976644577369873	0.2966682544887729	-0.587903947599556	-1.2417723258495064	-0.534656503085519	0.7264188905598985	0.2348987135166109	0.1480364341435266	0.9999831523237148	0.1671857258224528	0.2455641435631415	1.0	0.760146496882495	0.1655825360581639	0.5934440541609871	0.8567625600032286	4544.0
gRNA_CDK19_targ_6780	targeting	Subpool1	ABE																																																														T0																																																																																																																																																																																															-0.7526098054796287	0.8143566500202274	-0.9289231423926774	-0.0751165840182249	-1.506060913782426	0.4659661560937546	-0.2074128065354087	-0.2103470987383444	0.152896258902171	-1.3539204791095791	-0.7633727186542214	-0.0441872103396812	0.540501098364941	-2.133522490012541	-0.94046142296219	1.1361307247702033	1.0112637187486813	0.6717830707904668	-0.9814844772074828	0.1551277427452287	0.2092318084326769	-2.730645335852288	0.7859895951076253	-1.1186391424200766	0.6194189387459069	-0.6479865253755851	-0.3179074846762231	-0.7526098054796287	-0.0751165840182249	-0.2074128065354087	-0.7633727186542214	-0.94046142296219	1.0112637187486813	0.1551277427452287	-1.1186391424200766	-0.3179074846762231	0.699094472228601	-0.2890587659506929	-0.3717371139022987	-0.0882878821238607	-0.7204934693678272	-0.8444942715365967	0.9397258381031172	-0.2057083086765256	-1.0210982943882465	-0.1154916904353004	0.699094472228601	0.4742028551611912	0.6934262496082209	0.6235741185704622	0.5056506601224534	0.1686734290209139	0.1710254665669082	0.8107711260608921	0.2096659593377229	0.8288007062965433	0.8567625600032286	7794.0
gRNA_CDK19_targ_6781	targeting	Subpool1	ABE																																																														T0																																																																																																																																																																																															-1.0115775858360168	0.4234708459299047	0.2950872057539826	-1.0138160589116303	-1.9618957993785624	-0.0266186982538008	-0.0402702982890065	0.0359385213311994	-0.0318995879864897	-3.5440843425323223	-1.3719495930581311	-1.6046293462331602	-0.3188809222210415	-1.8355348741208488	-0.5713228172345921	0.1562955193369815	0.336837723259592	-1.0697495368263543	-1.21470739322832	0.5028907718294316	0.7000424311920855	-2.4365655623918547	0.4362156636402213	-1.550090464071647	0.2993798196072799	-0.7992250626237533	-0.5956824704848392	0.2950872057539826	-1.0138160589116303	-0.0318995879864897	-1.6046293462331602	-0.5713228172345921	0.1562955193369815	0.5028907718294316	-1.550090464071647	-0.5956824704848392	0.7414673216171003	-0.0976731780507098	-1.0007768521813314	-0.0120771216480989	-2.173554427274538	-0.9085795378588272	-0.1922054314099269	-0.0039247300689343	-1.1834801209410937	-0.3651759045004375	0.7414673216171003	0.6966191727905229	0.456733257706842	0.8574922960360479	0.0786255990973979	0.2216599125924358	0.2407541733552117	0.6972363802269647	0.179850877201202	0.7148987661628332	0.8567625600032286	2476.0
gRNA_CDK19_targ_6782	targeting	Subpool1	ABE																																																														T0																																																																																																																																																																																															-1.0519615334458237	-0.1378148040419758	-0.4613496958153062	-1.1504111817350329	-2.803626291342188	-0.2260314225391254	-0.2167620153169676	-0.0780447790980952	-0.2711713297509494	-0.9974365801800164	-1.299343406307142	-1.8269803940211	-0.6361788351418272	-1.7212152468401294	-0.5083692338774498	0.5166925641347845	0.5760676503044768	-0.0015172712311407	-1.4255904718142491	0.1785611409290567	0.3500851328923881	-0.9715184627798727	-0.3126566370097076	-1.6060327987823848	0.0765501182557749	-1.2659628419916191	-1.8058245824743968	-0.4613496958153062	-1.1504111817350329	-0.2167620153169676	-1.299343406307142	-0.6361788351418272	0.5166925641347845	0.1785611409290567	-0.9715184627798727	-1.2659628419916191	0.0584334240251551	-0.5503753444343686	-1.393356298538782	-0.1886593747220041	-1.374586793502753	-0.9552544386198022	0.3637476477360401	-0.2989813993309347	-0.963402632857322	-0.9984124354034136	0.0584334240251551	0.4437631210769853	0.0210863503650794	0.4339155232587454	0.2292367279093616	0.1790345785193581	1.0	0.8009047251791763	0.3076239839292627	0.371074143085063	0.6078429677423774	6203.0
gRNA_CDK19_targ_6783	targeting	Subpool1	ABE																																																														T0																																																																																																																																																																																															-1.207003429699515	0.2199518541259663	-1.084073547810208	-0.2531871688782032	-0.3555532901524711	0.0708006062167494	-0.8873293506874667	-0.8913233932504288	-0.2179038764931989	-2.1156855830153254	-1.6481836642710688	-0.1629718590193216	0.1999931845882068	-0.9720972570630582	-0.8321245558889777	0.1101445130044695	0.012275711587515	0.4980320437328762	0.3394948314990085	-0.1013665236584527	0.0063946191013935	-1.131551224831163	0.571198807081842	-1.1268127576895777	0.1395698469072908	-0.863764604188608	-2.335446444009884	-1.084073547810208	-0.2531871688782032	-0.8873293506874667	-1.6481836642710688	-0.8321245558889777	0.1101445130044695	0.0063946191013935	-1.1268127576895777	-0.863764604188608	0.1946145204502627	-0.6903750411279188	-0.1793132842713083	-0.6655188734770314	-1.3089470354352386	-0.5347428761212764	0.2068174227749536	0.0815076423139831	-0.5623883918129663	-1.0198804004304003	0.1946145204502627	0.2824155567345031	0.7897031428401333	0.0508255480171295	0.2365015051641993	0.4061065675296634	0.9911156253097184	0.7926135078476918	0.5380944675440452	0.371074143085063	0.6570389472680639	6851.0
gRNA_CDK19_targ_6784	targeting	Subpool1	ABE																																																														T0																																																																																																																																																																																															-0.633430975737122	-0.4387909455669831	-0.046520025773104	0.0740475777644468	-1.326125015654972	-0.3417059554264336	-0.8319111732267853	-0.7214392667718607	0.2716370876909267	-1.9795196349940765	-1.401994352758601	0.1880500724489494	0.2019708152910943	0.5163251290047692	0.2464909960732084	0.3442382744706163	0.2967665921311271	0.0693013885273449	-1.808203596477964	0.7252186426319452	0.7886696034807986	-0.6198922594300694	-0.0278976514390339	-0.2389089264633899	-0.1129930550437157	0.1781489629193934	1.7893573812973422	-0.4387909455669831	-0.3417059554264336	-0.7214392667718607	-1.401994352758601	0.2464909960732084	0.2967665921311271	0.7252186426319452	-0.2389089264633899	0.1781489629193934	0.3005856231903477	-0.3729139823590697	-0.5312611311056529	-0.4272377841025731	-1.0644879717679092	0.3215956467896907	0.2367687517096961	-0.0981051167884065	-0.2955662791108311	0.6181710963910066	0.3005856231903477	0.6093891564469462	0.6055704403208111	0.1231603238630237	0.3334150881904547	0.9999724290808834	1.0	0.6598617003538616	0.9527650778536876	0.6290458489353512	0.7144316149424816	4756.0
gRNA_CDK19_targ_6785	targeting	Subpool1	ABE																																																														T0																																																																																																																																																																																															-0.9098594083151474	0.6360955167132544	-0.1878359304754042	-1.104425669610973	-2.2164608354044484	0.3008528629223503	-0.990959958695497	-1.0206170845872389	-0.2469623351172673	-2.516952369445225	-1.047406517870322	-1.7875045918867185	1.3329161867121893	-1.0210708406146582	-0.8233860322873949	0.4609176233684642	0.5636624708639452	-0.0875920614419871	-2.556007251517341	0.5929773400972079	0.8280119262070835	-2.569192377036372	0.0733424717350765	-1.1929962940763827	0.7760231597116516	-1.1204463372965592	-3.396022253823684	-0.1878359304754042	-1.104425669610973	-0.990959958695497	-1.7875045918867185	-0.8233860322873949	0.4609176233684642	0.5929773400972079	-1.1929962940763827	-1.1204463372965592	1.0728477598506592	-0.1538666073590991	-1.0066778806976904	-0.7528464594666677	-1.7839544930674218	-0.1705135620632879	0.3123293442634741	-0.3783393284043497	-1.2296153997925592	-1.2468151438028638	1.0728477598506592	0.6517479826505728	0.4459511104107184	0.0443697571921714	0.1442268231428352	0.4491264429244025	1.0	0.6763734174281704	0.1953375439064383	0.3587946095235733	0.9489000731852424	2275.0
gRNA_CDK19_targ_6786	targeting	Subpool1	ABE																																																														T0																																																																																																																																																																																															-1.02592809784683	-0.0661328262688089	-0.6269398491392425	-0.4356208305368394	-1.2567717173444666	-0.2604596554833737	-1.445864952875072	-1.3825942817768406	-0.1955397646817148	-1.9239774720008052	-0.6302951758519508	-0.3985926243306432	-0.2940705084750292	-0.2317445943030204	-0.3899501388521899	-0.1932695445021767	-0.1306449907434105	-0.0074909633748849	-1.8304362759244592	0.3894509538971106	0.5356446366287752	-1.0660167919485866	0.4486829635882983	-0.6330886688121243	0.1193367385002301	-0.936222696385398	-0.2952308333287171	-0.6269398491392425	-0.4356208305368394	-1.3825942817768406	-0.6302951758519508	-0.2940705084750292	-0.1306449907434105	0.3894509538971106	-0.6330886688121243	-0.2952308333287171	0.3946558093205987	-0.5730002577516272	-0.6509507344548933	-1.0079996664445423	-0.9842884240611331	-0.3052550805434131	-0.1104684995401574	-0.3017802284661912	-0.4168074990574708	-0.3707055970712949	0.3946558093205987	0.4152284255671084	0.5318501376550159	3.309038858098728e-05	0.3685529866911052	0.6720361288388785	0.4986182381359051	0.705823022898885	0.7534895096209524	0.7323099336334169	0.7144316149424816	7510.0
gRNA_CDK19_targ_6787	targeting	Subpool1	ABE																																																														T0																																																																																																																																																																																															-0.4461923988451553	-0.3119666530531578	-0.972392741064307	-0.3289617536502549	-0.8707096591199612	-0.0269765336132395	0.1056202699381436	0.1183543914837271	-0.0873499233176788	-1.5365521257795354	0.4543965328298625	-0.3168528204270169	0.3696873595849076	-0.3113473114194903	-0.1000649374109918	0.3028802145909381	0.1686068516256407	0.0355294330453016	-1.6667298558571726	-0.1529173634358119	-0.064223471885991	-1.490365289657439	-0.1730286566889352	-0.7840060347901638	0.0941603295334274	-0.0856716817646618	0.0082950904686133	-0.4461923988451553	-0.3289617536502549	0.1056202699381436	-0.3168528204270169	-0.1000649374109918	0.1686068516256407	-0.1529173634358119	-0.7840060347901638	0.0082950904686133	-0.5914555172146648	-0.5768505976542068	-0.4088826487944852	0.0455415793680639	-0.4663361377922299	-0.0139082964151915	0.1690054997539601	-0.6279568970596585	-0.8157999937121794	0.0055945794124596	-0.5914555172146648	0.4206812552246298	0.6471573996769064	0.943485042209874	0.6004282458852752	0.8973789712050007	0.9758912410302434	0.760146496882495	0.4604131103048842	0.9420903821114952	0.1044089139473149	14198.0
gRNA_CDK19_targ_6788	targeting	Subpool1	ABE																																																														T0																																																																																																																																																																																															-0.774741986646874	0.5925565531708317	-1.7263263258842128	-1.861382824896028	-2.589386688559675	0.0784655381517669	-0.779380769877487	-0.6702980741424519	-0.2592727549165812	-2.7237003610376123	-2.8941911416762043	-3.2266480317956137	0.8768411847056842	-2.6068395004299827	-1.0890925681489083	-0.5030386239170336	-0.1839961518646064	0.3049063542033458	-3.022710974628683	-0.0743095192448996	0.2867946968635912	-2.928140971662485	0.3883394763457506	-1.8165567823435316	0.6715300064268669	-1.1609774750085966	0.1927325704891566	-0.774741986646874	-1.861382824896028	-0.6702980741424519	-2.8941911416762043	-1.0890925681489083	-0.1839961518646064	-0.0743095192448996	-1.8165567823435316	0.1927325704891566	0.5361492782297216	-0.6361705864534183	-1.4574346584346454	-0.56965053297884	-2.9481798448364764	-0.9396969612910688	-0.127376140526098	-0.9367419323366638	-1.4521194258867556	-0.0989049660308577	0.5361492782297216	0.2388218529633138	0.1385376299120965	0.07366502358482	0.0367060001760348	0.1133251126083436	0.3545526856284784	0.2782324553501414	0.1620512242691229	0.8015303050304871	0.8143160839195583	3512.0
gRNA_CDK19_targ_6789	targeting	Subpool1	ABE																																																														T0																																																																																																																																																																																															-1.017816649061113	0.8492546412879951	-0.2729238605600689	-0.8211190337221542	-1.8279190922679855	-0.3512052046644023	0.169270508258659	0.2766022707430646	-0.0080722791802866	-3.093755869005701	-0.2360950424511618	-1.2475800658165086	0.1405514672587038	-0.3832335781829463	0.134673509196479	0.4604183765281688	0.5486339047775587	0.9733453262754378	-2.48705335481545	0.2605718923292126	0.4841982604643073	-1.9810532313862104	0.353572040541903	-0.2945086462047367	-0.0249483257424213	-0.944841479429253	0.2495002610871085	-0.2729238605600689	-0.8211190337221542	0.169270508258659	-1.2475800658165086	0.134673509196479	0.5486339047775587	0.2605718923292126	-0.2945086462047367	-0.0249483257424213	0.1641632405814226	-0.1471619561110622	-1.0000811102181808	0.145933499940479	-1.5258103257577904	-0.0360028672425878	0.660799202527055	-0.5807610673406434	-0.6406632790163481	-0.2400965146948552	0.1641632405814226	0.6019459951434271	0.4545137986508729	0.9999831523237148	0.2192966096875186	0.8859227007044966	0.5727067662896881	0.7474410939688616	0.5030300120126276	0.8230356795401397	0.647520839456041	5079.0
gRNA_CDK19_targ_6790	targeting	Subpool1	ABE																																																														T0																																																																																																																																																																																															-1.2435647742458489	0.4023679981883288	0.0908258170947794	-0.5764199470288593	-1.6903872743470858	-0.240712023187781	0.4644879529650311	0.4433056956701147	0.1996362149556239	-2.0435101916727936	0.0822423465997868	-0.7797446430889657	-0.0189459618129512	1.0341959565046042	0.900690103108955	0.4680584707527999	0.2991003508766046	0.7556963342069243	-0.8883526627946376	0.1932547347874258	0.2275569066628086	0.360550221447534	0.1656878277204296	-0.3692932641468411	-0.1275818310258469	-0.6741776770943669	0.4384909748183704	0.0908258170947794	-0.5764199470288593	0.4433056956701147	-0.7797446430889657	0.900690103108955	0.4680584707527999	0.1932547347874258	0.1656878277204296	-0.1275818310258469	0.1451503535428622	-0.2501236529875801	-0.8358397481879086	0.3691432878635899	-0.9136708293873242	0.6386466992668693	0.5076183852787762	-0.155847007114801	0.0523149283403741	-0.1210895111006144	0.1451503535428622	0.5426029796049673	0.4915701662225063	0.9999831523237148	0.4016272612415847	0.7506971787303702	0.8375800646689644	0.8235409192218134	0.9992396959124182	0.8576841170375828	0.647520839456041	12316.0
gRNA_CDK19_targ_6791	targeting	Subpool1	ABE																																																														T0																																																																																																																																																																																															-1.0318427270154908	0.1739795656448968	-0.4358638841089409	-0.3353719902709555	-0.0063251760181561	-0.1485222849748865	0.0271462269757391	0.1411887271655115	-0.059555764896722	-1.1696934642650214	-0.4382038990592418	-0.3723390727183153	-0.0884849061350573	-0.2206044591949961	0.0818206458538729	0.5404020764069967	0.4868501496604762	0.5579111922920458	-1.050723022560015	-0.0681610777373548	0.0157534035932929	-1.0147938373448306	0.1091794090267097	-1.086003989684735	0.0328103273893135	-0.4913721858845816	-0.3825489075025584	-0.4358638841089409	-0.1485222849748865	0.0271462269757391	-0.4382038990592418	-0.0884849061350573	0.5404020764069967	-0.0681610777373548	-1.0147938373448306	-0.3825489075025584	0.1206093010562912	-0.4312423484931783	-0.163406483754666	0.0362597297481762	-0.6600788120141928	-0.0757562398253935	0.5283878061198396	-0.3677102322346923	-0.663872806000952	-0.2803702553326088	0.1206093010562912	0.4974462870208497	0.8124034876186229	0.9300734069726566	0.5376695373955669	0.8754362494201469	0.7819176237754806	0.7684682178777235	0.5513823330138582	0.8093251076487442	0.6320353081630178	10074.0
gRNA_CDK19_targ_6792	targeting	Subpool1	ABE																																																														T0																																																																																																																																																																																															0.2755862683900931	0.2126663414599983	0.5380740781204238	0.5930029171505448	-0.2374990256386321	-0.0562893955561384	0.4416238585038175	0.4307656066138339	0.3845382410038095	0.8428923720880731	0.2419483884366275	0.8758961827957068	0.7377973636365486	0.4293930359351518	0.5475056966772517	0.8668271405926011	1.0767909797633577	0.6199965862258485	-0.281227707505854	0.1559402191739846	0.2161815478017673	0.4772694040165148	0.4836982722305113	-0.0601548202632203	-0.0473568027955465	0.070575116359235	0.7919311340908932	0.2755862683900931	-0.0562893955561384	0.4307656066138339	0.8428923720880731	0.5475056966772517	0.8668271405926011	0.1559402191739846	0.4772694040165148	0.070575116359235	-0.2209971419630101	0.3421088959901717	0.0997381653185913	0.418975902040487	0.6535789811068025	0.5715653654163173	0.8545382355272692	0.0302980198232993	0.3002709519946019	0.2717164825515272	-0.2209971419630101	0.9979166130450434	0.9354992994234332	0.9999831523237148	0.9999999858069284	0.9667798281350009	0.2472611843171902	0.8080501839409862	0.9992396959124182	0.9885970692036076	0.3719084434225439	25000.0
gRNA_CDK19_targ_6793	targeting	Subpool1	ABE																																																														T0																																																																																																																																																																																															0.3437312212569176	-0.261762482083824	0.0670967237560219	0.0259644841407266	0.5653066403100119	0.0336245567081558	-0.0896312374440772	-0.094006536870415	-0.1619042656396	-0.1118420276034828	0.0016774887624998	0.0884541054862031	-0.0889444449863568	-0.5521023186455923	-0.2982578367614951	-0.105819108436452	-0.0334967254168924	-0.3336184939199491	-0.1382045096054346	0.104484754360089	0.1977416219150229	1.2597821035093044	-0.4317076222576928	-0.383546301190476	-0.0304138767320284	-0.3894171532013263	-0.9101849631120552	0.0670967237560219	0.0336245567081558	-0.094006536870415	0.0016774887624998	-0.2982578367614951	-0.105819108436452	0.104484754360089	-0.383546301190476	-0.3894171532013263	-0.5332113446040969	0.0496884876430385	0.2082985603862981	-0.1151806799846974	-0.0072368111182599	-0.3131015334644814	-0.1576447759244311	0.0546739555565591	0.1481760600203785	-0.4433386643484699	-0.5332113446040969	0.926450089664223	0.9991087247006158	0.6196943598830358	0.8940517649267398	0.6516180987602479	0.3968138188794659	0.8203871650816458	0.9992396959124182	0.7022456757320311	0.1044089139473149	22555.0
gRNA_CDK19_targ_6794	targeting	Subpool1	ABE																																																														T0																																																																																																																																																																																															0.0050446426579405	0.0062964499136034	0.7639555019142554	0.056356607747585	0.7304681196208	0.0954209102566403	0.0979639844659876	0.105445989069835	0.2745183324743869	-1.5551227986400058	1.5602406894386731	-0.0940834112738564	0.4309957567953938	0.2130764937006061	0.1989861461014744	-0.3160622785388684	-0.4050808315289624	0.2204452428601046	-0.320988562689954	-0.100636808013353	0.0706436635230199	-0.3633900910286312	-0.1649405098340276	-0.2632172304989401	0.1272170035523379	0.1871406073391135	1.09374756595845	0.0062964499136034	0.0954209102566403	0.105445989069835	-0.0940834112738564	0.2130764937006061	-0.3160622785388684	-0.100636808013353	-0.2632172304989401	0.1871406073391135	-0.28822173643396	0.2584321981619331	0.2940818792083418	0.1593094353367365	-0.0296551734917297	0.2810194655324914	-0.1668992890692421	-0.116993902393429	-0.2638492771205329	0.4693683922833005	-0.28822173643396	0.9837566787861828	0.9991087247006158	0.9999831523237148	0.6951724226202558	0.9999724290808834	0.3150345238335072	0.8811081105887225	0.973541168066252	0.866753554451581	0.3503545297644149	12027.0
gRNA_CDK19_targ_6795	targeting	Subpool1	ABE																																																														T0																																																																																																																																																																																															-1.097497454509648	0.9935698903551464	-0.1151241083191078	-0.7270829024753238	-2.23448955410011	-0.4060768072483952	-0.1168831283112369	-0.0859724627528272	0.101991324399303	-4.370823321358135	0.0685497262123187	-1.1840577945683035	-0.922452321527186	0.0194211250664835	0.1629153641263513	1.07292849902221	1.0520020279165536	0.1744961737068853	-2.215342343915489	0.895356046065715	0.9383599389174492	-0.8009994692310441	0.2795102918305203	-0.6394451510699339	-0.2661815272957819	-0.5976275622004382	-0.6543181485025689	-0.1151241083191078	-0.7270829024753238	-0.0859724627528272	-1.1840577945683035	0.0194211250664835	1.0520020279165536	0.895356046065715	-0.6394451510699339	-0.5976275622004382	1.0767845609098048	-0.0730172241578698	-1.1225497546079433	-0.033621422221587	-1.8287771299047064	-0.2467052774447837	0.766475566881883	-0.127208786310775	-0.3869781094901525	-0.5060424126662629	1.0767845609098048	0.6351069260476597	0.4030124128219994	0.8031586873476927	0.0845231786285052	0.6715464793675973	0.3884248633997279	0.6106859220547919	0.8559707303463834	0.6622784321007413	0.9489000731852424	4257.0
gRNA_CDK19_targ_6796	targeting	Subpool1	ABE																																																														T0																																																																																																																																																																																															-1.302214555211068	0.3927852331956744	-1.0945599973594615	-0.7188995801796313	-2.547181476938538	0.2462629701524804	-0.1818770954064869	-0.1666923147936871	-0.2531559042409647	-1.9951962730974584	-0.9359774110355004	-0.8832148949077139	0.3067655192218704	-1.0100349683248626	-0.4120754425505097	-0.23254262600298	-0.293000361554162	0.035007339634172	-2.338407885603204	0.0741767094330717	0.1240469718991423	-1.4497377372972855	0.2634897882059319	-0.9906410276761785	0.4961792428397183	-0.7547819610650018	-2.798809800494381	-1.0945599973594615	-0.7188995801796313	-0.1818770954064869	-0.9359774110355004	-0.4120754425505097	-0.23254262600298	0.0741767094330717	-0.9906410276761785	-0.7547819610650018	0.2563034392023287	-0.6679964397916184	-1.006606028988563	-0.200575104813713	-1.2714628596802242	-0.3717816305511673	-0.16351188264099	-0.7133947347569966	-0.7256296589225105	-1.0191375062398882	0.2563034392023287	0.2856265222104703	0.3456052340635998	0.4218929945740368	0.2577556278632513	0.5302484831015821	0.3651089250672155	0.760146496882495	0.4390111656756403	0.371074143085063	0.7142162496079155	6376.0
gRNA_CDK19_targ_6797	targeting	Subpool1	ABE																																																														T0																																																																																																																																																																																															-1.2734768675766244	0.1760732952250471	-0.6070207642632623	-1.3338811712384795	-2.5493116993056435	0.0183890229921442	-0.0191362182583711	-0.0014455066803602	-0.2836264105609075	-3.4566030143779285	-2.5315515132340987	-2.235397654707722	-0.6023239857969191	-1.19128657868816	-0.3872018962257918	0.5792221046549058	0.5184145849499401	-0.33483015633451	-2.7899263147818787	0.0522372403203465	0.2291358032338633	-1.1357745555437715	0.2195463959164478	-0.9069056448371556	0.2915830771981806	-1.098045657845723	-0.4374226591481908	-0.6070207642632623	-1.3338811712384795	-0.0191362182583711	-2.5315515132340987	-0.6023239857969191	0.5184145849499401	0.0522372403203465	-0.9069056448371556	-0.4374226591481908	0.3278619325259382	-0.5681414455382798	-1.288267949183993	-0.1014027118332129	-2.7411840607732496	-0.7269374869036237	0.2542688444234453	-0.8361844237425563	-0.6077112681548263	-0.4146284132652444	0.3278619325259382	0.3613713200842086	0.2464060888156189	0.6246216201701809	0.0395180280300248	0.2995719232698645	0.838524701462372	0.760146496882495	0.5905786531183874	0.6778604749645445	0.7144316149424816	7645.0
gRNA_CDK19_targ_6798	targeting	Subpool1	ABE																																																														T0																																																																																																																																																																																															-1.0427287744849236	0.0966225145000157	-0.8313554647704479	-0.3583535681653274	-1.840371041366749	-0.0305734729043737	0.0265431206200434	0.0236248830807184	0.3140447289779835	-2.1106833189566228	0.2278777972583641	-0.7790934863839133	-0.3104035027412747	-1.0189395643072114	-0.3189269463372457	-0.2573816933787746	-0.1864363545949851	-0.7118163153551419	-1.4448883695772492	0.8214818585513747	0.8255565097574523	-1.4149105288323538	0.6479576469491738	-1.0063102449756922	-0.0403277692258953	-0.2613156381583979	1.228309852286951	-0.8313554647704479	-0.3583535681653274	0.0265431206200434	-0.7790934863839133	-0.3189269463372457	-0.2573816933787746	0.8214818585513747	-1.0063102449756922	-0.0403277692258953	0.4265157920340451	-0.5924872415851186	-0.7430993608121502	0.1214042442262484	-0.8872996693607239	-0.549423337795244	-0.3852114544429672	0.0673833329105259	-0.5910877089529575	0.3088888149675526	0.4265157920340451	0.3802017800847541	0.5337703445762488	0.9999831523237148	0.402956119893187	0.4387386935008981	0.1078447870807464	0.6516869040161025	0.5001297070082794	0.944134861114072	0.7486707775215511	9427.0
gRNA_CDK19_targ_6799	targeting	Subpool1	ABE																																																														T0																																																																																																																																																																																															-0.4580573489251171	0.1349535550428098	-2.273418107713033	-0.0961166297096207	-1.756368601033277	0.0823867790667995	1.1715538233612446	1.090577843859373	0.422346159781171	-1.672913847853532	2.520481856345626	-0.0252930987810906	-0.1900446770904107	-0.3426718427757148	0.5922033611141789	1.5085139023816831	1.025402379814627	0.3336661799501257	-2.05081434531088	0.1329856902004424	0.0596863305756367	-1.797568301855476	0.8388248739121429	-0.7751399274989119	0.3134667289516512	-0.798263630037915	-2.6747637483235955	-0.4580573489251171	-0.0961166297096207	1.090577843859373	-0.0252930987810906	-0.1900446770904107	1.025402379814627	0.0596863305756367	-0.7751399274989119	-0.798263630037915	0.7658804210224562	-0.86550730053178	-0.590032817225366	0.8948259423339295	0.2740916365703345	0.0198289470826844	0.9558608207154788	-0.6193807748449334	-0.5779611184807484	-1.0531868831366198	0.7658804210224562	0.2278405289472875	0.6312157823505357	0.0004631972861583	0.1382421666568265	0.8754362494201469	0.1483963576779565	0.760146496882495	0.4277825171793507	0.371074143085063	0.8567625600032286	1991.0
gRNA_CDK19_targ_6800	targeting	Subpool1	ABE																																																														T0																																																																																																																																																																																															-1.170598131356244	0.0035320762347322	-0.4199238461531216	-0.8360442268339319	-2.4953292696034954	0.3367601266866782	0.219097007820625	0.2594542489272962	-0.1646217994632181	-1.2604103126494863	-2.36631144425488	-0.9147184185218424	-0.0819745934894111	-0.6876380468210306	-0.1024472319730391	-0.2056290618446477	-0.4447498973880281	0.087496853747579	-2.43718218628864	0.3909100238799096	0.349181781908691	-1.3592609732773235	-0.220225433438668	-1.1928556935580823	0.4688153677500546	-1.124231039461616	-0.3633343107030323	-0.4199238461531216	-0.8360442268339319	0.219097007820625	-1.2604103126494863	-0.1024472319730391	-0.2056290618446477	0.349181781908691	-1.1928556935580823	-0.3633343107030323	0.306932562461759	-0.5289966337582112	-0.9982044565835828	0.1046431524282343	-1.5138133918087364	-0.2906866240944936	-0.1876273684950322	-0.565696793500013	-0.9241140334246912	-0.3395833274715312	0.306932562461759	0.4468991176925094	0.3977253003630398	0.964804545931176	0.2037055871670662	0.6538866362484961	0.324182234674492	0.7396201525279135	0.3792288852091506	0.6977187217482461	0.7144316149424816	7006.0
gRNA_CDK19_targ_6801	targeting	Subpool1	ABE																																																														T0																																																																																																																																																																																															-1.292473558242127	0.9001604687980342	-0.8705683689264515	-0.4252854307514882	-2.061973110254188	0.4771180730879745	-0.1884617025449619	-0.1276147586220887	0.2628070693804919	-1.5715326279522273	-1.0269807398608686	-0.6735131651556839	1.3439592531151394	-1.1065373675353505	-0.492161050197639	0.4390783098951892	0.3433295130442069	0.6454647146596696	-2.4553733450932813	0.8513024732997538	0.8488761461369996	-2.144471184171701	0.4943709762377958	-0.6285670153795316	0.7590064401453358	-0.5934670601637165	0.0432175790458957	-0.8705683689264515	-0.4252854307514882	-0.1276147586220887	-1.0269807398608686	-0.492161050197639	0.4390783098951892	0.8488761461369996	-0.6285670153795316	0.0432175790458957	0.6937734652538231	-0.4209604861235148	-0.6700468226392339	-0.0177564639288529	-1.0906755109895934	-0.0849130548726166	0.4759575125330219	-0.2517315752188426	-0.7595557411044789	0.0695856530091716	0.6937734652538231	0.3415499541039338	0.5218416301268518	0.7598001228003611	0.3215876781329992	0.5318892307737952	0.9479809153522538	0.6516869040161025	0.3728185587714891	0.8978602089941288	0.8567625600032286	9459.0
gRNA_CDK19_targ_6802	targeting	Subpool1	ABE																																																														T0																																																																																																																																																																																															-1.3085256251735062	0.6071716705015583	0.2929512958898268	-0.6193645629680858	-0.6717264037851112	0.4564102909520249	-0.2726867287216227	-0.1914385524566487	-0.0086059660278404	-1.0114840980936648	-0.9647779739137912	-0.7287255661493787	-0.2053748664053942	-0.5774127882218465	-0.2437505439115654	-0.1740774885112739	-0.2585680378316512	0.1716155826433036	-2.040195890271641	0.1625384380749215	0.1793220936234808	-1.237136551693966	-0.6322496388488501	-1.087584754046466	0.7374674062877394	-0.8903522818294038	0.6951008471684874	0.2929512958898268	-0.6193645629680858	-0.1914385524566487	-0.9647779739137912	-0.2437505439115654	-0.1740774885112739	0.1625384380749215	-1.087584754046466	0.6951008471684874	0.6024306403700702	-0.1361342195940403	-0.2782268919337241	-0.1575770824020373	-0.901662546052278	-0.3421793995129354	-0.0870099812332071	-0.5661117861910796	-0.9856569815297608	0.180738657208941	0.6024306403700702	0.5644053392121374	0.6972601165368296	0.4938841032056621	0.4235807218726405	0.6145665368506352	0.4883884338516812	0.7680494954621498	0.3675984325907789	0.8953094175730743	0.8143160839195583	4629.0
gRNA_CDK19_targ_6803	targeting	Subpool1	ABE																																																														T0																																																																																																																																																																																															-0.992767662832775	0.2048466175824486	0.3272840505682693	-0.742480353159189	-1.953895875202485	0.1950175634621282	0.3297012182160124	0.2443475666571974	-0.0831998270153649	-1.446171066598957	-0.3701037717415604	-1.1376588294471623	0.3095234993500104	-0.3278778009043429	-0.0223883398659631	0.4015693536263985	0.2609396369958291	0.557267615931228	-1.2189286449686323	0.1161905109906103	0.0048387968681371	-1.6330271870269089	0.3291470970430408	-0.3085203092010528	0.001037377894461	-0.8685259573813681	-0.1228557508988043	0.2048466175824486	-0.742480353159189	0.2443475666571974	-1.1376588294471623	-0.0223883398659631	0.4015693536263985	0.0048387968681371	-0.3085203092010528	-0.1228557508988043	0.144809099270929	-0.153545664894019	-0.8337862216331821	0.1636163192859483	-0.9846445559292264	-0.0135808804734318	0.4065922021844852	-0.3659664457032949	-0.537466799728307	-0.3301147767952371	0.144809099270929	0.6744047610008495	0.503732844396837	0.9999831523237148	0.3667748990776835	0.9135782156661152	1.0	0.7831899277155101	0.5561678455210559	0.7849749975744983	0.647520839456041	14710.0
gRNA_CDK19_targ_6804	targeting	Subpool1	ABE																																																														T0																																																																																																																																																																																															-0.9283003856146922	-0.1971068839448911	0.6358227032000601	-0.8339738358433005	-1.543191346171433	0.3233585738616735	0.1879102354174892	0.2143761616071103	0.1238187849768359	0.2661424381110477	1.020878117384535	-1.3587447729805242	-0.1473544670736898	0.1978197864400134	0.2393831477930817	-0.3896591732204984	-0.4727490019621415	0.2549861192977644	-0.1631960898374427	0.2931116583712117	0.2896861377174296	-0.4274360739282182	0.1897815100451529	-0.2170796779745218	0.3075855507321451	-0.59566279191462	-0.1617264263132329	-0.1971068839448911	-0.8339738358433005	0.1879102354174892	0.2661424381110477	0.1978197864400134	-0.3896591732204984	0.2896861377174296	-0.2170796779745218	-0.1617264263132329	0.0522289368986168	-0.1631948554531744	-0.6846022027176867	0.1753683940004785	-0.0239080724949805	0.0966161557198018	-0.2024740186282918	0.1398672354170662	-0.1515780806191956	-0.1499345558319026	0.0522289368986168	0.6449423985517726	0.5417976503994446	0.9999831523237148	0.7985014499829113	0.9716965083817768	0.2644738947262817	0.7097992616051495	0.9992396959124182	0.8606442181978634	0.5902665353781024	9786.0
gRNA_CDK19_targ_6805	targeting	Subpool1	ABE																																																														T0																																																																																																																																																																																															-0.8090304317101915	0.5505570702363741	0.0480933523740643	-1.1491752131411908	-1.506249865036875	0.0246958009878254	-0.1556856410279292	-0.132257320213696	0.073557189220997	-1.827305114017115	-0.7226081399961404	-2.2589193334786235	0.2572090838861655	-1.623659796284482	-0.5779707847037246	0.6203788545648686	0.6792886404061966	0.9376335480591942	-1.897263146251387	0.4287057564225367	0.5358169836707225	-1.0655313038182863	0.3924358598932303	-0.7910254078008131	0.1413158697191818	-0.83858321946811	-0.4240779638807594	0.0480933523740643	-1.1491752131411908	-0.132257320213696	-1.827305114017115	-0.5779707847037246	0.6792886404061966	0.4287057564225367	-0.7910254078008131	-0.4240779638807594	0.5306455205890389	-0.0701266696999177	-0.8769097590634135	-0.0714619240068761	-1.6029441958306263	-0.6481404990340137	0.74576701434342	-0.3109134687193759	-0.4880402839086231	-0.3737817712098958	0.5306455205890389	0.74146070908608	0.4905263838354134	0.723076229747322	0.1712331331332197	0.3051925367996166	0.4158595842026048	0.7014106169446397	0.6910307623407433	0.7223568266270773	0.8143160839195583	8989.0
gRNA_CDK19_targ_6806	targeting	Subpool1	ABE																																																														T0																																																																																																																																																																																															-1.002881435939036	-0.6008665347697826	-0.9000674437633872	-0.2314130250291485	-1.1911315009260075	-0.0431153712784018	0.2255480523648126	0.2421453203751228	-0.1187807337408092	-0.1189547243388352	-0.529730745486429	-0.0954537361856209	0.6321708454027327	-0.9462539646977184	-0.1478655185372864	-0.6735523644228067	-0.7569366995086626	0.4208421373560815	-2.080038977046481	0.2759336763946993	0.2817611513294732	-0.3633384319197803	0.0255550723735441	-1.0862345763106238	0.0039045278081658	2.760078272465572	-0.7727788084990967	-0.9000674437633872	-0.2314130250291485	0.2255480523648126	-0.1189547243388352	-0.1478655185372864	-0.6735523644228067	0.2759336763946993	-0.3633384319197803	0.0039045278081658	-0.3504420288556684	-0.8346051381574019	-0.4885532990778527	0.1163042129997087	-0.2480464020036284	-0.153982879277424	-0.3365489755251292	-0.5074480497741028	-0.47467264528562	0.6637346639248803	-0.3504420288556684	0.2781772309773361	0.6257748962916657	0.9881212509162716	0.7678525425127879	0.6720361288388785	0.0742661154787885	0.7680494954621498	0.7561291480391632	0.3121647790933426	0.2459329538744238	16379.0
gRNA_CDK19_targ_6807	targeting	Subpool1	ABE																																																														T0																																																																																																																																																																																															-1.2025503441656205	-0.1212254885580951	-1.171959699985324	-0.4823571829642014	-2.0883743748311105	-0.1639430860093346	0.3840864356802071	0.398035528701248	-0.2479454972552223	-0.8837172293264254	-0.2381475306700025	-0.3613042619511667	-0.3174031255028984	-1.0909098057265838	0.085926487123702	-0.2804989108760584	-0.1575718083396917	0.627796605798884	-1.590839462086832	-0.2595876617736276	-0.2178473811591934	-1.5787514269476868	0.2694404527465239	0.2718670731447118	-0.165486910618525	-0.8721255906337829	-0.9039289624996876	-1.171959699985324	-0.4823571829642014	0.3840864356802071	-0.3613042619511667	-0.3174031255028984	-0.1575718083396917	-0.2595876617736276	0.2694404527465239	-0.8721255906337829	-0.0530955958896854	-0.8319118442363465	-0.9115582146015488	0.1780588223754109	-0.4943896739825316	-0.4407954813685934	0.0632419621943779	-0.6894248350065509	-0.3458146336854836	-0.6471804879173318	-0.0530955958896854	0.2388218529633138	0.4748172631870477	0.9659368067180644	0.6311858711953775	0.5172364136265793	0.5921268118451036	0.760146496882495	0.6899577895271892	0.5719888066123243	0.4888896356266013	10870.0
gRNA_CDK19_targ_6808	targeting	Subpool1	ABE																																																														T0																																																																																																																																																																																															-0.7639492766184408	0.3892736887712043	-0.3103260562040015	-0.960032806796794	-1.5625987224405848	0.4038855552177194	-0.0662354831300687	-0.0284282133849497	0.0601750222805914	-2.007713341911914	-3.401897527306325	-1.5503983797374608	-0.7430233473609037	-1.3985168660837457	-0.6066480765727722	0.1032053849709834	0.1285186639098721	0.3957791719509712	-1.711607117242377	0.1823521158024791	0.2932989477602143	-2.0287058467038315	0.0070266543523191	-1.279789882205671	0.6178145670080252	-1.2693693261972476	0.0900301449203104	-0.3103260562040015	-0.960032806796794	-0.0284282133849497	-2.007713341911914	-0.7430233473609037	0.1285186639098721	0.1823521158024791	-1.279789882205671	0.0900301449203104	0.6505520564767031	-0.2283338813504126	-0.7062486580065531	-0.0114962247448089	-2.320003082985233	-0.9160627633391404	0.2091677402772756	-0.4119853512265612	-1.1004896915190612	-0.1871748714229707	0.6505520564767031	0.6517479826505728	0.520186980087022	0.859838629707909	0.0682770132302055	0.2054630337706295	1.0	0.7684682178777235	0.2286258414546187	0.7521031280520454	0.8567625600032286	7206.0
gRNA_CDK19_targ_6809	targeting	Subpool1	ABE																																																														T0																																																																																																																																																																																															-0.7338116527189502	0.7042419478679971	0.0482528917914518	0.4121049082086071	-1.776408341381127	0.011090374024737	0.3348961102188846	0.4419770706130332	0.1083594436748904	-2.4694775882987487	-0.0345510581101666	0.4604220596266291	0.5796642907509536	0.457513712926235	0.570394157833514	0.5291816889666535	0.3529827763225515	0.9939655348133906	-1.260475369112729	-0.0178266504869998	0.0268655541040678	0.121023161687323	0.7211727341055462	-0.3778061439773535	0.1489188225497303	-0.4679191971183536	-0.9951580892016498	0.0482528917914518	0.011090374024737	0.3348961102188846	-0.0345510581101666	0.570394157833514	0.5291816889666535	-0.0178266504869998	0.121023161687323	-0.4679191971183536	0.7959380624240123	0.0062277289801662	-0.4510710197159275	0.2950775415022694	-0.6812021955940954	0.5358573871702342	0.6253766667008652	-0.4171454884985536	0.1547965839385052	-0.4380528212567577	0.7959380624240123	0.7902679741441737	0.6875386887288165	0.9999831523237148	0.5197947543128548	0.9999724290808834	0.6883726765185784	0.7684682178777235	0.9992396959124182	0.6921602814637674	0.860375281690072	6085.0
gRNA_CDK19_targ_6810	targeting	Subpool1	ABE																																																														T0																																																																																																																																																																																															-0.7253826009522493	0.0477168062866401	0.010210821944791	-0.5572287559183378	-0.5478947668624912	5.471291347288213e-06	0.2245032455161938	0.2395951774947592	0.0596598080173522	-1.184652890466522	-0.07922074830327	-0.7493884466289685	-0.5745817631700965	-0.5156193236711598	-0.084654036064663	0.4412266813337823	0.3787816015713064	0.3625122636070715	-0.6642538738990573	0.3993489936131162	0.4849375472008017	-0.7140352014305139	0.2825818614160854	0.1761121349247421	0.1197544328031741	-0.4718328778187988	0.033162376886731	0.010210821944791	-0.5478947668624912	0.2245032455161938	-0.7493884466289685	-0.5156193236711598	0.3787816015713064	0.3993489936131162	0.1761121349247421	0.033162376886731	0.1533434823268231	-0.2224849909069393	-0.3683726838298272	0.1745860770094351	-0.6710873617995868	-0.3916183743019731	0.3941735155040534	0.0733442223049535	-0.0851137350298954	-0.1063053560429645	0.1533434823268231	0.6983247118833432	0.6851830039762667	0.9999831523237148	0.5290044125597414	0.5487089649671744	1.0	0.7045433216846002	0.9992396959124182	0.8933909171466091	0.647520839456041	16973.0
gRNA_CDK19_targ_6811	targeting	Subpool1	ABE																																																														T0																																																																																																																																																																																															-1.2816680409964782	-0.3369934817111318	-0.2531332241701991	-0.9533772341571272	-1.2887511208081557	-0.2671438147390343	-0.3680824054218919	-0.3647219950457362	-0.3859047695707886	-1.5773939026982653	-0.9358691585912144	-1.1617439512152352	0.2745413839747598	-1.843263932296136	-0.8942731753407999	-0.1617333182450274	-0.2149547606456758	0.2936794314178588	-1.428063593754818	-0.2853860881997755	-0.290724734826744	-1.9601928515328677	-0.3549906530650762	-1.6761909040898295	-0.1810769137576648	-1.251795272180584	-0.9818684667976646	-0.3369934817111318	-0.9533772341571272	-0.3680824054218919	-1.1617439512152352	-0.8942731753407999	-0.1617333182450274	-0.290724734826744	-1.6761909040898295	-0.9818684667976646	0.042802893979673	-0.623931582292603	-0.8364240565681057	-0.3729030566794722	-1.2250023375015715	-0.8209985745540586	-0.0276695491576148	-0.6680581389271126	-1.3304581362292578	-0.8049135509119711	0.042802893979673	0.3545859166410091	0.4820556805094269	0.1966309219659669	0.2613736711008353	0.2375451857082596	0.5855412480448646	0.760146496882495	0.1853965863094851	0.4365213980394706	0.5902665353781024	17245.0
gRNA_CDK19_targ_6812	targeting	Subpool1	ABE																																																														T0																																																																																																																																																																																															-0.9192498436447816	0.3843654878335004	-0.288917470360242	-0.3237927002516298	-1.2189274810744373	0.6262526824598095	0.0443214507194276	0.0444718746399211	0.1225420064368551	-1.685630592490123	-0.4705344017991951	-0.4304288407928312	1.0019744557378012	0.2028861708837295	0.2505347729007528	0.2774153540170055	0.1920618499273103	0.8035857183875287	-1.7159519582272431	0.1808656065616948	0.2574174756447594	-0.828272289984689	0.3526093151610395	-0.2584349754676671	0.8456962148406816	-0.5909494504277999	-0.3455131453717711	-0.288917470360242	-0.3237927002516298	0.0444718746399211	-0.4705344017991951	0.2505347729007528	0.2774153540170055	0.1808656065616948	-0.2584349754676671	-0.3455131453717711	0.6088869804210131	-0.2746006087238411	-0.3054891662887525	0.0704451105987346	-0.8621979450273831	0.4851317998407611	0.4243543074439482	-0.425889625340263	-0.2446993167637722	-0.0302554603196297	0.6088869804210131	0.5971823875457022	0.6694956724081901	0.9868054032613	0.4298930659459516	0.9999724290808834	1.0	0.7684682178777235	0.9245759884166304	0.8426827514683272	0.8275877308607913	8608.0
gRNA_CDK19_targ_6813	targeting	Subpool1	ABE																																																														T0																																																																																																																																																																																															-1.106456150682353	0.1103592447989012	-0.9262116857158772	-0.8071201875182062	-1.228659184092088	-0.0440246608637777	-0.0295149162406465	-0.010885884188772	0.0209356432706229	-1.5369975270867426	0.0563299425536561	-1.271079902951246	-0.226808286910368	-0.4803732903242574	-0.1848937399411316	0.5318770605474528	0.3245511219374818	0.8817415957757948	-1.8446813622725975	0.5616290844281978	0.564694173808596	-1.4965671351932934	0.1523473487112489	-0.9940072289497868	0.0791607768191964	-0.6657564880684421	-0.5869531003843608	-0.9262116857158772	-0.8071201875182062	-0.010885884188772	-1.271079902951246	-0.226808286910368	0.5318770605474528	0.5616290844281978	-0.9940072289497868	-0.5869531003843608	0.3127379579734534	-0.6407695305331096	-0.6932680108246907	-0.0064883857195985	-0.9172491624947776	-0.2973584390585856	0.5793899260869098	-0.239452701345268	-0.7794090051439438	-0.3911829372112021	0.3127379579734534	0.343915907287578	0.5274523412280436	0.8660279278519406	0.4014757455909707	0.671272061507753	0.7481470496798468	0.7012353427565845	0.4117048967486955	0.7203213326802314	0.7144316149424816	15574.0
gRNA_CDK19_targ_6814	targeting	Subpool1	ABE																																																														T0																																																																																																																																																																																															-1.1996035207976523	0.2357857357192046	-1.1352376890132776	-1.0934107970489853	-2.571178922267223	0.1158241223644973	0.3826482545084571	0.3503514413302249	-0.2586956354605128	-1.5424182887060731	0.0341599321491935	-1.5699623070518798	0.6702439400299047	-1.1410145205198794	-0.0695904803618832	0.233273862257808	0.1251477337214442	0.2431732978243814	-2.41296723624845	0.0578348584869267	0.1679075880187073	-2.331383145517367	0.4203449187181627	-1.0919253943728453	0.4727356627200622	-0.8977166563939043	-0.9337309164438478	-1.1352376890132776	-1.0934107970489853	0.3503514413302249	-1.5424182887060731	-0.0695904803618832	0.233273862257808	0.0578348584869267	-1.0919253943728453	-0.8977166563939043	0.6011701839800823	-0.6996851580305751	-1.1829218656505704	0.1581013534593897	-1.026073554536253	-0.1801203536172859	0.2005316312678779	-0.729074929914272	-1.0009878737240163	-0.4529039700392299	0.6011701839800823	0.2801257793419661	0.2350978908098813	0.9300734069726566	0.3351712093364036	0.6316826139430761	1.0	0.760146496882495	0.2342489147642831	0.6474663899104458	0.8143160839195583	5996.0
gRNA_CDK19_targ_6815	targeting	Subpool1	ABE																																																														T0																																																																																																																																																																																															-1.102192558468322	0.6421712439551589	-0.7228136484848298	-1.571967960913596	-2.9293683636176318	0.0142447149279473	-1.1831386264561692	-1.1024079241552802	-0.5515815680138495	-4.044768736340411	-0.3593722872166403	-2.5469409804841665	0.4206793550977515	-1.9306746372910308	-1.3617659716436592	-0.1229867386137605	-0.0964389290147435	0.7096997507015311	-3.0934210116348733	-0.5856026967925285	-0.4409777303908648	-2.7289700601249964	-0.0807876132937744	-1.21858496473426	0.1981498474861195	-1.9459952589420093	-0.3139292181556224	-0.7228136484848298	-1.571967960913596	-1.1024079241552802	-2.5469409804841665	-1.3617659716436592	-0.0964389290147435	-0.5856026967925285	-1.21858496473426	-0.3139292181556224	1.083010614856162	-0.394278320999331	-1.4956972032010931	-0.9457093728750996	-2.317027334680406	-0.9572537512789796	0.1634246943576756	-1.3733338129394224	-1.3427808793843437	-0.6872582098705041	1.083010614856162	0.4437631210769853	0.0215901533878976	0.0098473905397056	0.0389716594164045	0.138076756444481	0.7744757634906014	0.1691027496121138	0.1929493119994261	0.5104429334071093	0.9489000731852424	2421.0
gRNA_CDK19_targ_6816	targeting	Subpool1	ABE																																																														T0																																																																																																																																																																																															-1.4016495124723087	-0.3538534816269868	-1.1368288404176117	-1.3188569845106757	-2.8091190715506484	-0.7907865446098379	-0.9424626151961788	-0.9004820676634473	-0.3374478814167623	-4.7071142837995446	-2.0923482066808554	-2.352505358593232	-0.3554939013525493	-1.7007093941623357	-1.0161769494630264	-1.3353042998598592	-1.2003381360038372	-0.5388764210691744	-3.29907088579151	0.1723105172088878	0.3031968747316023	-2.882649138214292	0.0806865815367651	-1.092285377935472	-0.2700779436271872	-1.0038273663972126	0.0650305727296084	-1.1368288404176117	-1.3188569845106757	-0.9004820676634473	-2.352505358593232	-1.0161769494630264	-1.2003381360038372	0.1723105172088878	-1.092285377935472	-0.2700779436271872	0.6889013587195155	-0.9641106115056356	-1.639587533557054	-0.7267975214254627	-3.0506559496912105	-1.0241267483259702	-1.0248396189776237	-0.9411878312836732	-1.2980826448709994	-0.4029582457649305	0.6889013587195155	0.2016221096105043	0.0204330484177151	0.0428634075038769	0.0168520557145845	0.1551308659727971	0.0002142193450447	0.2782324553501414	0.2013625938766887	0.7045229770731533	0.8567625600032286	4092.0
gRNA_CDK19_targ_6817	targeting	Subpool1	ABE																																																														T0																																																																																																																																																																																															-1.2715691044206685	-0.3858536359686341	-1.820035286361552	-1.6176801733860222	-2.879255794480762	-0.2841935212799926	0.0051422688075492	0.1581796412235484	-0.7252782483285107	-4.249621427474362	-2.933347060960681	-2.551197465006276	-0.2062227850428049	-3.3628120161833377	-0.6467571380888149	0.3068567994783563	0.3566096565180671	-0.3303973561996036	-2.95994576235927	-0.6172052104985611	-0.4124909604251868	-3.551290509337417	-0.1202367313389397	-2.1039027115666675	0.2407928838987507	-1.9100935406159043	-1.0318745740575983	-1.2715691044206685	-1.6176801733860222	0.0051422688075492	-2.933347060960681	-0.6467571380888149	0.3068567994783563	-0.6172052104985611	-2.1039027115666675	-1.0318745740575983	0.3799350496211444	-1.159152675583618	-1.5937098297155925	-0.187318779432471	-3.244721984480439	-1.4052639797716526	0.1110230332656065	-1.329880644427673	-1.9251433174143413	-0.9003917435915839	0.3799350496211444	0.2002227003934134	0.0204330484177151	0.4014397849244301	0.0147325270740016	0.109919344275828	0.7298846888027496	0.1691027496121138	0.1344751413224923	0.371074143085063	0.7144316149424816	2720.0
gRNA_CDK19_targ_6818	targeting	Subpool1	ABE																																																														T0																																																																																																																																																																																															-0.7955368788284733	0.0381995847822286	-1.9261189272332309	-1.792466897593072	-2.861334880980032	-0.8217302459014946	-1.2205193533022063	-0.957186051578076	-0.6385289478389272	-4.649861196180497	-3.838996210485381	-4.552099285601899	0.7879447689990057	-4.244652767712385	-1.7516037614307085	0.0105815472733057	0.4145554365449596	-0.5132600465794795	-3.1511946352486717	-0.0324688573910448	0.3588946100944481	-4.224054046683626	-0.6077610844225491	-2.1483051384652714	-0.1034483004375161	-1.8773901958237096	-2.86684196002	-0.7955368788284733	-1.792466897593072	-0.957186051578076	-4.552099285601899	-1.7516037614307085	0.0105815472733057	-0.0324688573910448	-2.1483051384652714	-1.8773901958237096	0.2433610474914043	-0.8944854070931586	-1.8251773414915329	-0.9387447842397364	-4.346985564089259	-1.736103920048029	-0.029374354253738	-0.9415896275150892	-2.3267067565238158	-1.6158934854270752	0.2433610474914043	0.2171175995734527	0.0204330484177151	0.0130619399867755	0.0018855008086943	0.0169429926817775	0.5020619131852355	0.2782324553501414	0.0378942377965646	0.3192381428264556	0.7142162496079155	2993.0
gRNA_CDK19_targ_6819	targeting	Subpool1	ABE																																																														T0																																																																																																																																																																																															-0.9963772583176316	-0.086489004607581	-1.043772212715124	-1.2241373913065938	-2.529141632876174	-0.0536976345289393	-0.6125448987135299	-0.5603382657211652	-0.2888474966986107	-1.6788534183035009	-0.8282926666990978	-1.5729485016189653	-0.3545417026927827	-1.1999295918187582	-0.781082467389629	0.2212336537324525	0.1948362723078194	-0.2853119288342687	-2.4378213496805463	0.6441998404647438	0.8083353384215284	-1.3695937427302125	-0.1362370533365617	-1.3468566643527828	0.3167702708266161	-1.1217903742998885	-0.3802433049783526	-0.9963772583176316	-1.2241373913065938	-0.5603382657211652	-1.5729485016189653	-0.781082467389629	0.1948362723078194	0.6441998404647438	-1.3468566643527828	-0.3802433049783526	0.1119805785600348	-0.7088794918801122	-1.268992219570569	-0.4872435537111019	-1.360031528873855	-0.7785179206337233	0.0435859990686677	-0.3284287235980914	-0.9508958201398524	-0.3950878028172083	0.1119805785600348	0.3085457041239683	0.2404562626352033	0.1025608136051281	0.2192966096875186	0.2679867699776786	0.7158679604125772	0.6760169585760137	0.3699981513138852	0.6877473640163012	0.6320353081630178	5890.0
gRNA_CDK19_targ_6820	targeting	Subpool1	ABE																																																														T0																																																																																																																																																																																															-0.9420937923309944	-0.0465728946239145	-1.3580369968711448	-0.9764452646754423	-2.6491477777707377	-0.0390681156466161	-0.6034060784967161	-0.5540702578193102	-0.5318972375558003	-2.036429876298117	-1.3779714830365135	-1.0056892365355243	-0.8634623013838612	-1.870088658233441	-1.072981477382645	-0.3282906426147473	-0.3912205843424474	0.0254593955344611	-2.3656291788070614	-0.0067685009152131	0.1788786350116536	-2.004661179249838	-0.295988749635413	-1.6438221706519105	0.2698436036669132	-1.233780437842291	-0.4569193799769451	-0.9420937923309944	-0.9764452646754423	-0.5540702578193102	-1.3779714830365135	-1.072981477382645	-0.3282906426147473	-0.0067685009152131	-1.6438221706519105	-0.4569193799769451	-0.0241700684004714	-0.7822345612753513	-1.2215537193642654	-0.5631245246239422	-1.4733635319567184	-1.268844145666649	-0.2313506104742445	-0.7311730149035403	-1.314824033179054	-0.4736187380507743	-0.0241700684004714	0.2374092646144703	0.1555712541862461	0.068728394430331	0.2050470286258992	0.1018829050623321	0.2644738947262817	0.760146496882495	0.1830412152587623	0.6302970657437609	0.5204117968145328	11518.0
gRNA_CDK19_targ_6821	targeting	Subpool1	ABE																																																														T0																																																																																																																																																																																															-1.1156261003226653	0.262897933124177	-1.3262641498911556	-0.9780523776029102	-2.0201393796143106	-0.4000440114631483	-1.074607327099507	-1.1397675014004742	-0.4631238729943644	0.1161596541369355	-0.8779973864005891	-1.158399732659014	0.9785956774216028	-1.2161541318756273	-0.9662878629927518	0.4063119652896054	0.2901837224638416	0.5805132657830824	-2.795281598849349	-0.3735436449209041	-0.2622438255770438	-2.2658475617168525	0.2581595095481835	-1.045885323886233	-0.1542774998905003	-0.9518215057268548	-1.1711075856677855	-1.1156261003226653	-0.9780523776029102	-1.074607327099507	-0.8779973864005891	-0.9662878629927518	0.4063119652896054	-0.3735436449209041	-1.045885323886233	-0.9518215057268548	0.6152255133109115	-0.7263307723632146	-1.1327452562267897	-0.8924995671647817	-0.6400791549742225	-0.4012821058155921	0.4256696511788432	-1.1436896897824322	-1.0178577920183003	-0.7590688637617135	0.6152255133109115	0.2464855342569502	0.4109034023962267	0.0124714680677753	0.5311400846549448	0.3585103346518916	1.0	0.7222466818211725	0.2342489147642831	0.4728699462434147	0.834749565465246	3650.0
gRNA_CDK19_targ_6822	targeting	Subpool1	ABE																																																														T0																																																																																																																																																																																															-1.165490571001942	0.0030642487879761	-0.9204522842996476	-0.6980190275448882	-2.2752674158258177	0.0161261187929581	-0.0047854096200385	0.0260332813806949	-0.0936517868590976	-2.3651179232699064	-2.4687297033018973	-0.9827016289824236	0.8105886201679539	-1.49421361384256	-0.4329400535919239	0.7843311509798859	0.6624528325050953	-0.0834878385594699	-2.49288756074906	0.3425958850522479	0.5218237799437451	-2.3570385825077995	0.4962142089439286	-0.9815186414703267	0.3336846710895176	-1.1300870288543183	-0.9866638590538628	-0.9204522842996476	-0.6980190275448882	-0.0047854096200385	-2.3651179232699064	-0.4329400535919239	0.6624528325050953	0.3425958850522479	-0.9815186414703267	-0.9866638590538628	0.1221228487811932	-0.6942928688378712	-0.9857201081925826	-0.0241346383661471	-1.9388497518514087	-0.3721883490888433	0.4544320483085038	-0.5428226319176891	-0.947447671678066	-0.5943554056062212	0.1221228487811932	0.3143768384938692	0.456733257706842	0.8335753893293354	0.1263141018302225	0.4404303335293393	0.8717200511611681	0.7094635728509356	0.2216561766858337	0.5491903612949881	0.6320353081630178	10083.0
gRNA_CDK19_targ_6823	targeting	Subpool1	ABE																																																														T0																																																																																																																																																																																															0.2947357617533432	0.5836570446936403	0.2022137262254702	0.1945569339646812	-1.7452712526890135	0.5913697392397924	0.4873371990570979	0.3630827990728088	0.0153878041341344	-2.888127247432172	0.8545648945760308	0.2696543100671151	1.0008628382054128	-0.0941626656121886	0.075983243737017	0.7248778126776326	0.3716610997125156	0.3873487288390049	-0.9105522165048552	0.4948227928998154	0.2484447169080539	-1.371620389498122	0.3709202159460734	0.1875064974833827	0.4687359324929231	0.1522643847266296	-1.1156169798013371	0.2947357617533432	0.1945569339646812	0.3630827990728088	0.2696543100671151	0.075983243737017	0.3873487288390049	0.2484447169080539	0.1875064974833827	0.1522643847266296	0.4303891872933834	0.3602021775574846	-0.3197815264948466	0.2886026007546804	-0.587969347596342	0.327561138776747	0.494629213743051	-0.0557615688989953	-0.2710645586895553	-0.1648722208605947	0.4303891872933834	0.9979166130450434	0.7403558266074662	0.9999831523237148	0.5363829100706053	0.9999724290808834	0.911470375742395	0.7400253012137481	0.828429619854082	0.8015303050304871	0.7486707775215511	6153.0
gRNA_CDK19_targ_6824	targeting	Subpool1	ABE																																																														T0																																																																																																																																																																																															-0.8369766490934686	-0.9683212389861944	-1.832720888289776	-1.2730496251395584	-3.040936962212186	-0.7607270053489466	-1.588014542319519	-1.753771367842711	-0.197459184885422	-2.9948386667672797	-0.6518307768628878	-1.7003041623307198	-1.4590664389487795	-1.3570913502843294	-1.3806696502739686	-0.413735005911086	-0.692056669075683	-0.010238553406188	-2.297930145801399	0.521264889568025	0.3735402826649828	-1.736391493767331	0.345004216915177	-1.324728942455971	-0.5952776681438123	-1.4651146414983116	-1.3014197613570673	-0.9683212389861944	-1.2730496251395584	-1.588014542319519	-1.7003041623307198	-1.3806696502739686	-0.413735005911086	0.3735402826649828	-1.324728942455971	-1.3014197613570673	0.4836863560023184	-1.2126729254564796	-1.6915711975668968	-1.179748365015884	-1.7823245353202957	-1.3989424798356926	-0.3720100761309856	-0.4677083245227971	-0.9053720731027084	-1.120604023666397	0.4836863560023184	0.2002227003934134	0.0204330484177151	3.309038858098728e-05	0.1537465807374539	0.0897776635227067	0.1084536694252311	0.7081701059314028	0.2931292221631421	0.3366735378309444	0.7974056030245128	2553.0
gRNA_CDK19_targ_6825	targeting	Subpool1	ABE																																																														T0																																																																																																																																																																																															-1.188232692910454	-0.9306038890740834	-3.245778673210637	-1.7961052273958258	-2.8139204893856613	-1.3136228282676825	-1.0331015270811954	-0.9811984075966096	-0.8619276478249773	-4.290304519686579	-1.715228375878912	-2.736159136192722	-4.072396561400055	-1.5308981677173206	-1.0139304721116575	-0.9185142915716216	-1.2474809853501352	-2.3057151768520345	-3.724608489930948	-0.0556463284077082	-0.1007988930881011	-2.779340594949346	0.3182396868401585	-1.7615466106404236	-1.1014221668466655	-2.255314406990652	-4.087651166623665	-1.188232692910454	-1.7961052273958258	-0.9811984075966096	-2.736159136192722	-1.5308981677173206	-1.2474809853501352	-0.1007988930881011	-1.7615466106404236	-2.255314406990652	0.2440868171563794	-1.7882050850650584	-1.9745495150163896	-0.9587425275009274	-2.913897343919404	-2.205741733743011	-1.4905701512579306	-1.293684570475586	-1.4075491729165368	-2.481462580153661	0.2440868171563794	0.0762400590591402	0.0204330484177151	0.0111585374060031	0.018835047111525	0.0089489632308482	8.316649414559755e-05	0.2782324553501414	0.1640675581280881	0.0883901652856972	0.7142162496079155	3193.0
gRNA_CDK19_targ_6826	targeting	Subpool1	ABE																																																														T0																																																																																																																																																																																															-1.104538369612346	-0.1964360460247321	-0.6670662086497607	-0.991252101383708	-0.2413693541949094	-0.5479211306322589	-0.3507298655783989	-0.3848539858556051	-0.4584741362374279	-2.370438151739607	-1.063684159955821	-1.1564967621855766	-0.3899698763572558	-0.5354366493498126	-0.3050160693608494	0.0323777928716313	-0.212475166357042	-0.237849254235829	-1.0961977582994984	-0.3280266782452301	-0.3920389537631861	-2.0138421977016123	-0.0209107815003577	-1.1489100608791425	-0.5603137225182869	-1.1262463512854777	-0.0162156346272383	-0.6670662086497607	-0.5479211306322589	-0.3848539858556051	-1.1564967621855766	-0.3899698763572558	-0.212475166357042	-0.3920389537631861	-1.1489100608791425	-0.5603137225182869	0.1420029197103499	-0.6560135414289463	-0.5935141954036255	-0.3980193292238106	-1.5302063579603349	-0.4101408650226393	-0.1393155425737466	-0.6054211301026382	-1.061221013360371	-0.5675919028103343	0.1420029197103499	0.3692535540562622	0.5417976503994446	0.1591990694000189	0.1905653232600544	0.5597038646548156	0.4165308062857241	0.760146496882495	0.239280288814018	0.6029029994090171	0.6451907551860846	9887.0
gRNA_CDK19_targ_6827	targeting	Subpool1	ABE																																																														T0																																																																																																																																																																																															-0.838118566321652	-0.2340442075112248	-0.468969323632451	-0.4297884225527827	-2.261770352018771	-0.065430595121488	-0.4217534840129742	-0.4483813119400996	-0.1682165361370401	-2.283730286383723	-0.995327751614796	-0.3908084068230338	0.0030347767335355	-1.0298511175437186	-0.7601258533555739	-0.1254928458811962	-0.4041619642913559	-0.3269899693896227	-1.053842059722827	0.0864947429592271	0.069477251263545	-1.474187202565422	0.1769767179972983	-0.9788612008285048	-0.0070726350521018	-1.042714988324624	0.2130594010584408	-0.468969323632451	-0.4297884225527827	-0.4217534840129742	-0.995327751614796	-0.7601258533555739	-0.3269899693896227	0.069477251263545	-0.9788612008285048	-0.0070726350521018	-0.0516255963500778	-0.5137106991551094	-0.9189964565643473	-0.3461171106967047	-1.2232888149405177	-0.5956473980552524	-0.2855482598540583	-0.2992900218333516	-0.7586905617988761	-0.2789094074394283	-0.0516255963500778	0.4910774825660865	0.4752411665412325	0.1874547806720491	0.2909235527951331	0.3845209598402896	0.1952027420119771	0.7884832205763393	0.4308207634464984	0.7849749975744983	0.5050127898602544	19134.0
gRNA_CDK19_targ_6828	targeting	Subpool1	ABE																																																														T0																																																																																																																																																																																															-1.1310547567360816	0.2404987306113661	-0.0430727000422173	-0.6703576517808112	-0.3598460511992924	0.5136076350249531	0.6100119973987459	0.5846971533671983	0.0471414080179363	1.3454093348483644	0.8997010143661738	-1.472660532709969	0.6328808633907861	0.0931674845326496	0.4374023119292387	0.1849107934301517	0.2594981864969518	0.4479295604841275	-0.2669282498586364	0.28842438793648	0.4017159783220971	-0.7032198322231386	0.8995438166519782	-0.4701940764449333	0.5840148217368712	-0.5317632941467485	-0.8915459965854644	-0.0430727000422173	-0.3598460511992924	0.5846971533671983	0.8997010143661738	0.4374023119292387	0.2594981864969518	0.28842438793648	-0.4701940764449333	-0.5317632941467485	0.4104618111429484	-0.3112095753889776	-0.1721986893183835	0.4139501862612935	0.2574832721681896	0.3878168866175581	0.2974461801370771	0.1410707054666469	-0.0912900306720311	-0.2797648229984472	0.4104618111429484	0.5803243219046941	0.7543300799385765	0.9999831523237148	0.8209908301915462	0.9999724290808834	1.0	0.7081701059314028	0.9439985145772124	0.7395592473925171	0.744244724463724	7392.0
gRNA_CDK19_targ_6829	targeting	Subpool1	ABE																																																														T0																																																																																																																																																																																															0.0975620402870182	0.1641349845330406	0.773515240575454	-0.0785148324265515	-2.1593835206273604	-0.2726233393999515	-0.1700644737385537	-0.268785183768981	0.0803569437326595	-0.3264836734975685	-1.2460123410261026	0.0678851719463998	-0.9537356126629072	-0.3192923247742828	-0.0759160120900952	-0.0939151519255707	0.0205211563308466	0.5253928900304738	-1.0086957659658815	0.2037325259123984	0.2229983838059122	-0.4942813699559915	0.038729945736789	-0.7010330414356175	-0.3659922580200772	-0.6917744751892464	0.6485726793158098	0.1641349845330406	-0.2726233393999515	-0.1700644737385537	-0.3264836734975685	-0.3192923247742828	0.0205211563308466	0.2037325259123984	-0.4942813699559915	-0.3659922580200772	0.2467975475841784	0.3450707551318375	-0.8368405641512878	-0.1194975712582917	-0.5015369475257571	-0.4496479831757617	0.1506662981452499	-0.1939882854158569	-0.3855281552182732	-0.1363980179645046	0.2467975475841784	0.9979166130450434	0.4905263838354134	0.5588171207358741	0.6277326567109326	0.5216892763835361	0.8884657150148948	0.8107711260608921	0.886631590495866	0.8093251076487442	0.7142162496079155	7155.0
gRNA_CDK19_targ_6830	targeting	Subpool1	ABE																																																														T0																																																																																																																																																																																															-1.1021727044930745	-0.0361111555930286	-0.7883824674770925	-0.5688641940830987	-2.083468150674009	0.0320933155195505	0.0571141322334388	0.0113117978999316	-0.0023340536209602	-0.2614774236203754	-0.201291631890238	-0.6734446879345168	-0.2271908188510519	0.085377485393632	0.061617800053656	0.4784049786172339	0.1512994439036952	0.2630774416519976	-0.2040152989411056	0.3491639604680526	0.294395663535737	-0.7054169174536518	-0.0789778502680375	-0.6998467367204476	0.150151203914976	-0.6701234754418949	-0.2984858612616143	-0.7883824674770925	-0.5688641940830987	0.0113117978999316	-0.2614774236203754	0.061617800053656	0.2630774416519976	0.294395663535737	-0.6998467367204476	-0.2984858612616143	0.3008207128867871	-0.6422221091877318	-0.8734130097458523	0.0220306255041367	-0.37873791448171	-0.0267318444679212	0.2975939547243089	0.1465147750208946	-0.4947471681473789	-0.2728193775961777	0.3008207128867871	0.3545859166410091	0.4905263838354134	0.9285867184366016	0.7017941826790958	0.9178621200912958	1.0	0.7081701059314028	0.8049752178317692	0.7903121595199841	0.7144316149424816	13916.0
gRNA_CDK19_targ_6831	targeting	Subpool1	ABE																																																														T0																																																																																																																																																																																															-0.8669388687886884	0.0481715220215951	-0.5926476412942858	-0.1887371036896731	-2.5180070251731346	0.0443204944783784	0.1429112179673137	0.1880943352847804	-0.2422741537308995	-0.8817197418437964	-0.0837409565053311	-0.0374519663548884	-0.4134992533632544	0.429817227127136	0.380130628785032	-0.1232670709883358	-0.1215194719037385	0.1484127759657553	-0.5421992532570254	0.018239073940826	-0.0751652434753066	0.9344181548633445	-0.01189743454273	-0.3032065631309212	0.1143262195694526	-1.009566968491816	-0.8736892139858645	-0.5926476412942858	-0.1887371036896731	0.1429112179673137	-0.0837409565053311	0.380130628785032	-0.1215194719037385	-0.0751652434753066	-0.01189743454273	-0.8736892139858645	0.3849218472697579	-0.4704716626871263	-0.8874745447948097	0.0295771331737315	-0.3343042215680054	0.1321495341829712	-0.0321245889754396	-0.1997084742638353	0.2064380523965643	-0.5896433209694093	0.3849218472697579	0.4941052245040425	0.4098000190608256	0.8718000178749848	0.7142780652001107	0.9519823615011748	0.6424227110390195	0.8111703928296059	0.9992396959124182	0.5946309663410005	0.7144316149424816	10097.0
gRNA_CDK19_targ_6832	targeting	Subpool1	ABE																																																														T0																																																																																																																																																																																															-0.7958202227011631	-0.1807531786562804	0.6903453445320755	-0.6206799904092877	-1.9712853694593164	-0.1521262367548354	-0.1196596049273381	-0.065905215667463	-0.0183234066456527	-0.5741097820211783	1.0050257451396571	-0.8270422509018814	0.9069847341179476	0.3872841652539069	0.2557836302045969	0.6061910187480871	0.4782293372450344	0.2306460167097401	-0.5012871231024243	-0.6452904453252762	-0.5004097302557465	-0.7238693899444325	0.5076620651705245	0.4314246227440423	-0.1510201117371352	-0.7793810933516064	0.0760817905991584	-0.1807531786562804	-0.6206799904092877	-0.065905215667463	-0.5741097820211783	0.3872841652539069	0.4782293372450344	-0.5012871231024243	0.4314246227440423	-0.1510201117371352	-0.1116141898959958	-0.0954093522751227	-0.91469719887448	-0.0679627424134846	-0.1320420959278009	0.5166841765254838	0.4383554575676205	-0.5489957662278157	0.0717390993233781	-0.2847731381631944	-0.1116141898959958	0.7065915276972513	0.4820556805094269	0.7296024712397596	0.747609882164081	0.9721431659214504	0.9586103016799548	0.760146496882495	0.9992396959124182	0.7967272510895002	0.4544285455847477	9855.0
gRNA_CDK19_targ_6833	targeting	Subpool1	ABE																																																														T0																																																																																																																																																																																															-0.8256156182581056	0.3530287886490095	-0.3141433536079739	-0.4924388320320663	-2.366598344247002	0.0791003334036248	-0.1860835420276586	-0.2358164857035193	-0.0867375609156838	-1.399753828513976	0.0468027231899554	-0.3566170699138832	-1.0718427417429013	-2.057980817446991	-0.8632983501383097	0.3258408759860067	0.3020662646681984	0.1983544048541722	-1.0614056792216429	0.3491857473951733	0.3661082774532861	-0.5613161016584844	-0.0200870259967025	-1.3930621739636375	0.3032983887461314	-1.144823486788064	-0.3141829102509285	-0.3141433536079739	-0.4924388320320663	-0.1860835420276586	-0.3566170699138832	-1.0718427417429013	0.3020662646681984	0.3491857473951733	-0.5613161016584844	-0.3141829102509285	0.5623798141925286	-0.26224339440569	-0.9266456142918144	-0.1695458628822872	-0.5698560584126345	-1.331040636442734	0.2754205151694591	-0.1153705514577277	-0.6581551005396082	-0.3852360027642871	0.5623798141925286	0.6423588526623853	0.4545137986508729	0.4924465345149258	0.5837794605214148	0.0802899672063569	1.0	0.7396201525279135	0.6236207068630344	0.6857194698098396	0.8143160839195583	5369.0
gRNA_CDK19_targ_6834	targeting	Subpool1	ABE																																																														T0																																																																																																																																																																																															-0.6800864706946647	0.5807894349689816	-0.4566936757614381	0.7873193905151575	-0.5913777221728072	0.2613780967545429	0.6140274883340575	0.6485068988949191	0.1121633789294226	-0.1606658527370097	-1.2210157743773489	1.209730848655973	0.4319206316087332	-1.2097499795903306	-0.005400326302698	0.1878880759025074	0.6264673387053419	0.105703859195236	-1.2173909666879656	0.1998738687786634	0.2806331460488849	-1.9790601760632456	0.1799396015142126	-0.4533921404352874	0.340600549481895	-0.2344109839448297	0.0479449429658941	-0.4566936757614381	0.2613780967545429	0.6140274883340575	-0.1606658527370097	-0.005400326302698	0.1878880759025074	0.1998738687786634	-0.4533921404352874	0.0479449429658941	0.8140010788205981	-0.1853302371623737	0.1524399216989644	0.4582325887194663	-0.0573169261527951	-0.2610765580947651	0.3066864246010284	-0.2456279839534724	-0.7508375716614402	0.0513781695009865	0.8140010788205981	0.6791850480201144	0.9303930985899344	0.9999831523237148	0.7678525425127879	0.5935108160075208	1.0	0.8061413904811492	0.4530851342963861	0.939690018042841	0.8674293205083722	7048.0
gRNA_CDK19_targ_6835	targeting	Subpool1	ABE																																																														T0																																																																																																																																																																																															-0.5363524945946945	0.247947761033287	0.4781905235723332	-0.3140693744544831	-1.6398907181625462	0.139969326051233	0.3575083105554753	0.3211481266920328	0.1382017872887856	-0.7024230512081736	-0.4236445747103922	-0.5283174330605026	0.6274092997327956	0.2037037900357724	0.3445357361707433	-0.0043029281761457	-0.091574207809647	0.5333715852280019	-1.1203670058958732	0.4133468490741252	0.5073352043765228	0.1807854252754077	0.3910933981376997	-0.5442682145711915	0.2922122086099319	-0.2744153276946187	0.1704482422353569	0.247947761033287	-0.3140693744544831	0.3211481266920328	-0.5283174330605026	0.3445357361707433	-0.0043029281761457	0.4133468490741252	0.1807854252754077	0.1704482422353569	-0.1906996688610657	0.0632619300036419	-0.6046635888552655	0.2722860748454312	-0.5514616863263561	0.3918829419797704	0.1458314830807363	-0.066561650815075	0.0092035362806386	0.0627483743835567	-0.1906996688610657	0.8965380561142029	0.5884195577012614	0.9999831523237148	0.5989297656844176	0.9999724290808834	0.8737747241845549	0.7075627012468468	0.9992396959124182	0.939690018042841	0.3918287416541364	14702.0
gRNA_CDK19_targ_6836	targeting	Subpool1	ABE																																																														T0																																																																																																																																																																																															-0.7899306397570506	0.2525159204457838	0.2147699496090281	-0.4645540940069294	-1.8987821030114584	-0.4389390278015233	-0.342377219652867	-0.2481905673530383	-0.0962397140434146	-0.918911251985586	-0.6004354167611534	-0.5204959386187189	-0.0582198686731809	-0.3563594961501974	-0.1933497564086866	0.3655317173653643	0.3769835169862654	0.2902239160498687	-0.8469098439890499	-0.1382392345964651	-0.04651859259252	-0.3431500828033654	0.0369766650628677	-0.977558194233066	-0.1344712489760911	-0.7335073928002057	-0.2599938239895621	0.2147699496090281	-0.4645540940069294	-0.2481905673530383	-0.6004354167611534	-0.1933497564086866	0.3655317173653643	-0.1382392345964651	-0.3431500828033654	-0.2599938239895621	-0.1589084302393983	-0.1075482565674128	-0.934091741606637	-0.2289358336831066	-0.6799475357884862	-0.2026430404106883	0.3442463834671661	-0.3438892237260116	-0.4279105373245211	-0.375990821921953	-0.1589084302393983	0.7445074735889254	0.4752411665412325	0.3732731701934045	0.5269273077948702	0.7800969388990693	1.0	0.7764417552916416	0.7915955897185657	0.7259225654473898	0.4445260763596184	12201.0
gRNA_CDK19_targ_6837	targeting	Subpool1	ABE																																																														T0																																																																																																																																																																																															-1.1987026963813816	0.2406465039615099	-0.2313784066782672	-0.7375977574235894	-1.3816079326739246	-0.1458536950725892	0.0217680651301057	0.077657503185889	-0.2106387303994848	-3.1755630607770287	-0.3562633724342166	-0.8574967550833019	0.8647008224736479	-0.0364411890848481	0.182531080949964	-0.1316143418399004	-0.0810198148867583	-0.1064174888370552	-2.0319627686770083	0.447742330806549	0.5655779269908352	-1.1384020349906812	0.3155308641665359	-0.7743186628930221	0.1531923289568784	-0.7797193098831842	-0.4561002673840554	-0.2313784066782672	-0.7375977574235894	0.0217680651301057	-0.8574967550833019	0.182531080949964	-0.1064174888370552	0.447742330806549	-0.7743186628930221	-0.4561002673840554	0.5893625022756458	-0.3964781996993796	-0.7550197950567009	-0.03707105402783	-1.4631077294315158	0.3369302381129213	-0.106350548521238	-0.3395475036265413	-0.5323966112390558	-0.3608757494367871	0.5893625022756458	0.4609928796453845	0.5154430406327024	0.7842770601184783	0.2192966096875186	0.9999724290808834	0.527647808569343	0.7012353427565845	0.6741478890480046	0.7322829296288138	0.8143160839195583	7739.0
gRNA_CDK19_targ_6838	targeting	Subpool1	ABE																																																														T0																																																																																																																																																																																															-1.1664193791233095	0.0799370544549712	-1.57445309329747	-1.632249346355504	-3.020540483003934	-0.1058639576267048	-1.4414901962954594	-1.42521123534446	-0.3899301642817537	-4.8928608294042215	-2.5808698338245795	-2.488083723918552	-0.55636022529404	-3.966728029062324	-1.847691474321341	0.0435682402305133	0.1329731029677228	-0.4990117599461312	-2.7408388757445823	0.5377024090590325	0.7800941901522248	-4.262461432388047	0.4314531797145641	-1.6726862721973952	0.3379396960604599	-1.6793329051902064	-4.598444552058747	-1.1664193791233095	-1.632249346355504	-1.42521123534446	-2.5808698338245795	-1.847691474321341	0.0435682402305133	0.5377024090590325	-1.6726862721973952	-1.6793329051902064	0.8064891941397035	-0.8869784726552693	-1.5862179289953808	-1.0855438653072242	-3.3206047957157843	-2.123593242892568	-0.1074901389159649	-0.4743474255111082	-1.8345648416236264	-1.9799459203961645	0.8064891941397035	0.2002227003934134	0.0207997215132405	2.6021860292427127e-05	0.0150550700624755	0.0108216096089463	0.4517732799508405	0.6882581870296755	0.0517569401829097	0.0662859947462295	0.860375281690072	3184.0
gRNA_CDK19_targ_6839	targeting	Subpool1	ABE																																																														T0																																																																																																																																																																																															-0.544311149991118	-0.2880660459395347	-0.8713036003210242	-0.6383741713125862	-2.5059185972713944	-0.6537695650443935	-0.1338931268630179	0.0128744925178352	-0.2699222916778782	-2.7111404381480364	-2.100008902390722	-1.0554063904807351	-0.4756342711269348	-0.442235366962459	-0.0225111084135176	0.3917197209375683	0.3907704623304212	0.5129072127084459	-2.914444018299557	0.0713175854734684	0.2424564342911302	-1.640700185837502	0.5549312447694087	-1.0103216718642898	-0.1924144360588614	-1.2017239986466115	-0.8933857391811608	-0.544311149991118	-0.6537695650443935	-0.1338931268630179	-2.100008902390722	-0.442235366962459	0.3917197209375683	0.0713175854734684	-1.0103216718642898	-0.8933857391811608	0.3055680658497641	-0.567893598750559	-1.2660207778761248	-0.1303136420076869	-1.955518577006498	-0.3134602488343038	0.4317991319921452	-0.8668899995116529	-0.6986968709774609	-0.7625080579622114	0.3055680658497641	0.4468991176925094	0.2695475001126017	0.5462093389594824	0.1237679785861125	0.654496450663419	1.0	0.760146496882495	0.3769903190823736	0.4702437765467658	0.7144316149424816	6358.0
gRNA_CDK19_targ_6840	targeting	Subpool1	ABE																																																														T0																																																																																																																																																																																															-1.246538181906858	0.0200146557997593	0.500220048394376	-0.5229265976267942	0.3341975236269455	0.3733856378850456	0.6659720252117634	0.7401538286721377	0.6030877015429306	-2.097936766958617	-1.1953394070748355	-0.6263188391562475	-0.070595820830663	-1.4190006748307813	-0.0493262480089085	0.5463716019881518	0.5177601663203725	0.3444644624665147	-1.6264087374236058	-0.237391174015524	-0.1716244851516286	-0.9073581704919036	0.0420005433565964	-1.7113391605613024	0.5541784357739024	-0.9215665904442268	-0.5614045691135721	0.0200146557997593	0.3341975236269455	0.6659720252117634	-1.1953394070748355	-0.070595820830663	0.5177601663203725	-0.237391174015524	-0.9073581704919036	-0.5614045691135721	0.5963744918497967	-0.2421011592375742	0.0615521879617323	0.6697378518089439	-1.306531671063233	-0.5129742478901176	0.469532076925013	-0.6784747988635861	-0.8588989292322031	-0.3095975745946321	0.5963744918497967	0.5356075633216884	0.9303930985899344	0.4854908366877463	0.2452122085139604	0.4506545468206628	0.9340225631497056	0.760146496882495	0.3708648542360329	0.7180619387365705	0.8143160839195583	8895.0
gRNA_CDK19_targ_6841	targeting	Subpool1	ABE																																																														T0																																																																																																																																																																																															-0.926170582579857	-0.0803874130110504	-0.2703398141466287	-0.5885653275567677	-1.0380839397362869	0.2004131204538481	-0.1704308251947103	-0.1287448092536621	-0.0464507586360797	-0.5120590715258807	0.5965863100380251	-0.5888982824447746	-0.5044047072802603	-0.8561885707531366	-0.4141630692706229	0.5152800868093272	0.4568570828909475	0.7649839617327964	-0.930459905922494	0.0483538157139867	0.1259037768300135	-1.0621211263178454	-0.1176361157453317	-0.4985369585682086	0.3064860098627975	-0.5174792667388103	-0.3928746125221289	-0.2703398141466287	-0.5885653275567677	-0.1287448092536621	-0.5120590715258807	-0.5044047072802603	0.5152800868093272	0.0483538157139867	-0.4985369585682086	-0.3928746125221289	0.0598740277250311	-0.4256326032458453	-0.475412048946402	-0.1152087976948174	-0.1681236813108767	-0.5915854491013399	0.5790403771443571	-0.2520674377928313	-0.5594314002104619	-0.2012892897993805	0.0598740277250311	0.52756048211615	0.6136736564554988	0.6112815272605195	0.7762234385898695	0.3997060958620247	0.7481470496798468	0.801565278414819	0.7005588898048405	0.82461028480609	0.6078429677423774	11340.0
gRNA_CDK19_targ_6842	targeting	Subpool1	ABE																																																														T0																																																																																																																																																																																															-1.278489367418277	0.2079932036692185	0.1274015456315071	-1.0621378216533632	-0.4187856426627133	0.2201696606184722	-1.2445489368047982	-1.1689250201274664	0.0198496434380002	-3.72740535757309	-2.2680554236966657	-1.6794736411299644	0.8877417693199269	-3.4254174778996207	-2.159712524621897	0.2977804356777359	0.1025103979117585	-0.666872600245615	-2.3296749960453624	0.3815767617281772	0.3923155751006348	0.803395285195309	-0.1236343220088206	-1.3958869207399682	0.5124931511116211	-1.4851847654443546	-0.6475598113749086	0.1274015456315071	-0.4187856426627133	-1.1689250201274664	-2.2680554236966657	-2.159712524621897	0.1025103979117585	0.3815767617281772	-0.1236343220088206	-0.6475598113749086	0.6694374443257357	-0.3143648727058504	-0.4202512678992014	-0.7978747711647548	-2.5583114741332404	-1.5657960777338635	-0.0888605888853735	-0.5185942197388501	-0.2387086525178266	-0.540083808569214	0.6694374443257357	0.5126034988268049	0.6381248344749899	0.0354524048345958	0.0488439748224579	0.0578326939951359	0.3845410295875016	0.7324224860031481	0.7861320913663319	0.5009985792382418	0.8567625600032286	3350.0
gRNA_CDK19_targ_6843	targeting	Subpool1	ABE																																																														T0																																																																																																																																																																																															-1.4106587107117574	-0.2964454390127884	-0.5786623247160322	-0.6177760870973872	-0.3923519360362455	-0.5648239475879346	-0.2091833986345515	-0.2724756151774564	-0.2630123506394457	-0.3930272935341675	-1.5521889047707544	-0.6150863987252375	0.3088062288519612	-0.791063041299839	-0.4557336460798238	0.0369897718517543	-0.2817446023824709	0.1787255146687373	-1.0112643922825848	-0.4368560104999096	-0.5087643276261656	-0.8136825382905287	-0.2647051013135704	-1.0165953062433948	-0.5802364217021714	-0.5225089495982865	-0.1543158768383029	-0.5786623247160322	-0.5648239475879346	-0.2630123506394457	-0.6150863987252375	-0.4557336460798238	0.0369897718517543	-0.5087643276261656	-0.8136825382905287	-0.5225089495982865	0.256035951636779	-0.7619221581468594	-0.5249839902405224	-0.2482237881504845	-0.8534341990100532	-0.3126634861759005	-0.022009771953993	-0.65229491013622	-0.6983276486158313	-0.4190204160462537	0.256035951636779	0.2779636739264268	0.5568088474798449	0.3102909885833227	0.4305630075580743	0.5907800901064423	0.6299516541576811	0.760146496882495	0.5825873198253391	0.7173331392487148	0.7142162496079155	13507.0
gRNA_CDK19_targ_6844	targeting	Subpool1	ABE																																																														T0																																																																																																																																																																																															-1.0757801636780195	-0.5487271953962801	0.0850068017175498	0.0220118812338679	-2.3721077848899643	0.0681756967258718	-0.7505824018945912	-0.7569564694043801	-0.3545793647426523	-3.7565867888490967	0.3576578664817457	0.2623206496990858	0.0482406598500488	-0.7904497750352475	-0.7809813122078819	-0.1577986860506335	-0.3644890986442977	-0.235433414092366	-0.7673068114155139	0.1417175649969872	0.1826047308048337	-1.965101770676792	-0.1905332435066079	-0.987727999793288	0.1126289935762548	-0.6803755359155703	-0.2484543221079268	-0.5487271953962801	0.0220118812338679	-0.7505824018945912	0.2623206496990858	-0.7809813122078819	-0.235433414092366	0.1417175649969872	-0.987727999793288	-0.2484543221079268	-0.1430075391901848	-0.5131668524522499	-0.7606400689767415	-0.6207060786805413	-1.0455360908894218	-0.5077301424643602	-0.252573732929099	-0.1476615052045643	-1.0477876713255627	-0.2720669548157474	-0.1430075391901848	0.4468991176925094	0.5115365537836035	0.058569070844646	0.3477591603533606	0.4393043108421604	0.2391278178791332	0.8342065535296933	0.2777329622156643	0.8001328003091406	0.4445260763596184	7585.0
gRNA_CDK19_targ_6845	targeting	Subpool1	ABE																																																														T0																																																																																																																																																																																															0.2255480357185688	0.2547948554306012	0.3933300299961188	-0.1372557016722514	-1.1591477530748762	-0.4226962407954371	0.4377644211123072	0.4387211579615406	-0.0691996902898469	0.9662871737797136	0.1371449213021812	-0.1069517291393773	0.5671210137135606	-0.7657566434096383	-0.0661676558872322	-0.1091034958382033	-0.0295426384301384	0.9482550537971176	-1.7360508655324756	0.3464671405999194	0.3913630700207736	-0.5778122348148799	-0.0312618712152318	-0.8383645317019462	-0.3808884015213353	-0.2286018574431911	-1.0516640472994416	0.2547948554306012	-0.4226962407954371	0.4377644211123072	0.1371449213021812	-0.0661676558872322	-0.0295426384301384	0.3464671405999194	-0.5778122348148799	-0.3808884015213353	-0.0590068915496281	0.2912243070484296	-0.5730332318475216	0.2690952962613336	0.3321601219808391	-0.0882677618611033	0.2698696398429253	-0.3327402183039275	-0.4824795459106859	-0.5537181020879893	-0.0590068915496281	0.9979166130450434	0.5600804570813139	0.9999831523237148	0.9752197557080944	0.7494379407249859	0.874066942907278	0.7374205725629526	0.7953365527542152	0.6058004909834251	0.4888896356266013	12748.0
gRNA_CDK19_targ_6846	targeting	Subpool1	ABE																																																														T0																																																																																																																																																																																															-0.9744178238489396	0.2864125192217596	0.1035584889699119	-0.4397433704572842	-1.9832076667022576	0.2664460621356445	-0.0479007022041479	-0.008997675528301	0.0158265309170272	-3.5963367062181093	-0.837111942965206	-0.4982221082351216	-0.6152478143744728	0.139424010204492	0.2075721988577684	0.4260427071967669	0.5243337597690316	0.5126817011920088	-1.0046827902983633	0.1042485363651832	0.1394540322833076	-0.0844619416881192	-0.2929947881046173	0.484781292076352	0.4056925882556064	-0.3289293608206108	-0.4287803462868277	0.1035584889699119	-0.4397433704572842	-0.008997675528301	-0.837111942965206	0.139424010204492	0.5126817011920088	0.1042485363651832	-0.0844619416881192	-0.3289293608206108	-0.2304734543901802	-0.1948156052190893	-0.7188349916746324	-0.0136906156051405	-1.6438902524728125	-0.0894172017707374	0.4876860560526024	-0.2536600738832907	0.0357748540945384	-0.1173390396172773	-0.2304734543901802	0.6571760005881322	0.5372097317199988	0.8544283426957643	0.1695288272919742	0.8060574150459615	0.9232369195922012	0.8043594926955727	0.9992396959124182	0.8606442181978634	0.3719084434225439	9139.0
gRNA_CDK19_targ_6847	targeting	Subpool1	ABE																																																														T0																																																																																																																																																																																															-0.8260435741845259	0.0016893698055969	0.3790655458184994	0.011067576291448	-0.7192047220794471	0.0527176085814112	0.1274327337224107	0.0983328764678547	-0.0095024756731014	-0.4634740887678108	0.3969203355239578	0.0171880032590244	0.1976110446579877	-0.2462730898037979	-0.0563690064059454	0.0821834547037886	-0.1322877892914326	0.6655784554692572	-0.2408153099408666	0.2775124896038807	0.3052162514733721	-1.5282010662885663	-0.0293439298047736	-0.2992240962213293	0.0318553507751641	-0.3457745915035856	-0.1245848039938968	0.0016893698055969	0.011067576291448	0.0983328764678547	0.0171880032590244	-0.0563690064059454	0.0821834547037886	0.2775124896038807	-0.2992240962213293	-0.1245848039938968	0.0993698021412391	-0.1484295528534765	-0.2184731790688626	0.0720877115057213	-0.0164552499949428	-0.0350103505172518	0.205158040293871	0.1139711437121287	-0.6189230307715564	-0.1461680149074394	0.0993698021412391	0.7207899050217476	0.791452321337248	0.988046482715979	0.8865386549443588	0.8945037465707061	0.8892484774095314	0.7280308201106006	0.5736941088996137	0.8788639647258517	0.624437933565134	9909.0
gRNA_CDK19_targ_6848	targeting	Subpool1	ABE																																																														T0																																																																																																																																																																																															-0.5396175169812097	-0.4867906878218992	0.1341059580150481	-1.047178413591593	0.1176902643738371	-0.1039263804641087	0.2781364766063159	0.263997767722802	-0.2964020041762936	0.0303633237659777	0.4298575512812078	-1.6332954432655933	-0.7708920050273579	0.7563441443582085	0.6098167458963005	0.519727444727858	0.4228142742390646	0.1299473217133873	-0.4836784927578611	0.0375675926242705	0.0569702170976029	-0.7382916734051437	-0.2378287263700837	0.2656749542843488	-0.0109752015678199	-1.0391042439479492	-2.1492738804529816	-0.4867906878218992	-0.1039263804641087	0.263997767722802	0.0303633237659777	0.6098167458963005	0.4228142742390646	0.0375675926242705	-0.2378287263700837	-1.0391042439479492	-0.0526905735340824	-0.2974340822626869	-0.3444715098939548	0.0819107467176081	-0.3910248560728025	0.1984229617423837	0.3574963468934367	-0.1297135610119958	-0.2368151484969595	-1.0664511086562505	-0.0526905735340824	0.672957984875797	0.7088400522625732	0.8879412801212108	0.6283074914799984	0.8652496323216784	1.0	0.8465319673117545	0.9538818206748352	0.371074143085063	0.5050127898602544	11836.0
gRNA_CDK19_targ_6849	targeting	Subpool1	ABE																																																														T0																																																																																																																																																																																															-1.257165490463175	-0.4034606338831341	0.0505161881947972	-0.1179264062503907	0.4962920155767727	-0.6447979953646389	-0.7432302089168727	-0.7337676212286905	-0.2537684528332257	-1.4713011013609705	-1.7725670692256734	-0.0174802860681486	0.0617360542479798	-0.0741309185432129	-0.1234555183306488	0.5805344323352044	0.6019352590616248	0.790390723661263	-2.8089172636505357	0.1435896189193677	0.2378146248235713	-1.3270629756738366	0.0827871415409887	-0.602236579720393	-0.1731162550055406	-0.9587201396647016	-0.0899104478728839	-0.4034606338831341	-0.1179264062503907	-0.7337676212286905	-1.4713011013609705	-0.0741309185432129	0.6019352590616248	0.1435896189193677	-0.602236579720393	-0.1731162550055406	0.5469832539956436	-0.5367033120505039	-0.0888107953460856	-0.5769220943262631	-1.0871161522182642	-0.045283460875294	0.6576201383526974	-0.8091710066358654	-0.6155041379510803	-0.4072489475143754	0.5469832539956436	0.410425447013707	0.8215709353878615	0.0662797698105608	0.3120899022314664	0.9012222291446782	0.5276205501777039	0.760146496882495	0.6356211495153108	0.7317570944998655	0.8143160839195583	3021.0
gRNA_CDK19_targ_6850	targeting	Subpool1	ABE																																																														T0																																																																																																																																																																																															-1.2634441502839484	-0.0123168163412165	-0.203781635165291	-0.5332229975206041	-0.0366065823756484	0.1619204253510057	0.1868866299726557	0.3327976201339513	-0.1758406319139158	-2.1960488166627217	0.0151311643987904	-0.6485863054491436	0.0514975607583033	-1.547672243643477	-0.1837138188028055	0.1728232202741376	0.165450918067229	0.235796657495258	-2.220437105488931	0.4907616686877735	0.6481757899440026	-2.687956796496861	-0.0448086815906837	-1.1996347222869714	0.5369898066299126	-0.5730194939661684	-0.4248948214173861	-0.203781635165291	-0.0366065823756484	0.1868866299726557	-0.6485863054491436	-0.1837138188028055	0.1728232202741376	0.4907616686877735	-1.1996347222869714	-0.4248948214173861	0.2299900133821272	-0.4931808672634853	-0.1359697181817489	0.1146145393975637	-0.9431679859043584	-0.5599628338959931	0.1913569319455415	-0.3604998822857182	-1.3108000667915054	-0.1536415029178806	0.2299900133821272	0.4380134931088847	0.8396951853358748	0.9701696361314232	0.3889535674710469	0.41107648866418	1.0	0.7012353427565845	0.1929493119994261	0.82461028480609	0.6963555324369827	3872.0
gRNA_CDK19_targ_6851	targeting	Subpool1	ABE																																																														T0																																																																																																																																																																																															-0.136109749228125	0.1542367672614909	0.7889176254451726	0.3966186436992208	1.1161988675144217	-0.0986397267311896	0.2998929207235041	0.3448833151344536	0.0609231277914667	-2.374451556328712	0.9385501010542038	0.5927754342189534	0.6937399308497125	0.4120242273832655	0.487442968358101	0.9296928208018452	0.8049878956696207	0.9949246152569008	-1.0468680101493235	0.3217306588556796	0.453949445583582	-0.6219594329245782	0.3954964748139538	-0.4233991586506632	0.1091605084206575	-0.1123967600079957	-0.0148292397784158	0.1542367672614909	0.3966186436992208	0.2998929207235041	0.5927754342189534	0.487442968358101	0.9296928208018452	0.3217306588556796	-0.4233991586506632	-0.0148292397784158	0.5920558917894991	0.2690148811595128	0.4713925948274843	0.2352331212164748	-0.2810420070185181	0.5310690421970263	0.9098684439094556	-0.0903959685700206	-0.2166207055870959	-0.0060218304552513	0.5920558917894991	0.9812684307084318	0.9991087247006158	0.9999831523237148	0.6277326567109326	0.9999724290808834	0.1994185131970006	0.7171457539971834	0.9569697402445412	0.9392222841984172	0.8143160839195583	3993.0
gRNA_CDK19_targ_6852	targeting	Subpool1	ABE																																																														T0																																																																																																																																																																																															-1.22728653525875	-0.0817256912862874	-1.5074355707620244	-1.467659465805332	-2.903543398477433	-0.721513388655406	-0.2297114317413182	-0.2553541704798218	-0.6968489355513406	-5.142433367069801	0.3317196997226386	-1.836885361553149	-0.2582061188801129	-0.1793863355251971	-0.1484788504335711	0.0245725867506203	-0.0375351405905026	-0.0850385447413195	-1.6178960114111198	-0.230347456168618	-0.1828671794359889	-1.1159261364692346	-0.113012655119001	-1.2347839011641952	-0.4267402750129426	-1.3152753456646338	-3.6014744472011464	-1.22728653525875	-1.467659465805332	-0.2553541704798218	-1.836885361553149	-0.1793863355251971	-0.0375351405905026	-0.230347456168618	-1.1159261364692346	-1.3152753456646338	1.0978187073183914	-0.9388159324356872	-1.6975720843127238	-0.3939715125908269	-2.21586634296677	-0.1953571016129603	-0.0326670328604006	-0.6770368823385756	-0.8212408975841435	-1.781163355959574	1.0978187073183914	0.2002227003934134	0.0204330484177151	0.1530424455235307	0.0150550700624755	0.7791110578701129	0.6920615393862914	0.760146496882495	0.4303178074269929	0.2767852349204742	0.9613020179463536	2755.0
gRNA_CDK19_targ_6853	targeting	Subpool1	ABE																																																														T0																																																																																																																																																																																															-1.237357424308166	0.2138105447374587	-0.9671904917344936	-1.0825275545705455	-0.2784789071893904	0.1650052236378204	-1.7785904195918107	-1.7455828386654837	-0.5389250903657103	-3.329167096993412	-1.58862936286425	-1.1760658123594028	-1.08649739859183	-1.7417615596101548	-1.6397697635327646	-0.3226926701363815	-0.448359442438779	-1.353561236396846	-2.793408957237528	-0.102186548776634	-0.1335988118952387	-0.6779472000146963	-0.041733780517597	-1.958568296254961	0.3332686895609005	-1.4667281904403222	-1.5457637420563912	-0.9671904917344936	-0.2784789071893904	-1.7455828386654837	-1.58862936286425	-1.6397697635327646	-0.448359442438779	-0.1335988118952387	-0.6779472000146963	-1.4667281904403222	-0.0913985653778543	-0.6635791237684003	-0.3986670793740385	-1.354366116207668	-2.031287424072355	-1.4893429072449165	-0.7082044496573355	-1.0097314393031334	-0.892749758929085	-0.8930744143119377	-0.0913985653778543	0.2856265222104703	0.6607813220668578	2.349601639072648e-05	0.095779611407503	0.0722353610511444	0.0029387865627603	0.760146496882495	0.3792288852091506	0.3512787944029004	0.4755393313127705	3933.0
gRNA_CDK19_targ_6854	targeting	Subpool1	ABE																																																														T0																																																																																																																																																																																															-1.0820971550668372	0.1733232909624195	-1.767073969607719	-1.1658301074556578	-1.7326136036205215	0.1011292203726291	0.1597705726936173	0.2686600895790846	-0.1339836491367509	-1.1593529999315733	-1.3266971754912242	-1.589067482918259	-0.0283789461227509	-1.607703776344677	-0.4280622652684925	0.186080670215105	0.1534240260151028	0.5407868029185383	-1.7328557923402466	-0.2566599390714935	-0.2319481963596784	-2.560576303542818	0.2068950640864174	-0.969800746348798	0.215377093737767	-1.1766691738319628	-0.2865489326568757	-1.0820971550668372	-1.1658301074556578	0.1597705726936173	-1.3266971754912242	-0.4280622652684925	0.186080670215105	-0.2566599390714935	-0.969800746348798	-0.2865489326568757	0.8729769701213845	-0.8919492779040454	-0.93243816356785	0.0981490043786503	-1.3583725527803523	-0.6880483292453069	0.2934304997162487	-0.7404879759238061	-1.107827328601733	-0.4159470042503572	0.8729769701213845	0.2002227003934134	0.4905263838354134	0.9766407488858004	0.2230063685918391	0.3082448543871647	1.0	0.760146496882495	0.2151867150544373	0.6743245418464029	0.9132574742525748	4388.0
gRNA_CDK19_targ_6855	targeting	Subpool1	ABE																																																														T0																																																																																																																																																																																															-1.1119982713168206	0.3183918612735168	-0.5937861723056423	-0.8151572260899101	-2.4072613302116697	0.4487212766520294	-0.7603713805701643	-0.8683436105859225	0.0322765410636462	-2.2600243729193825	-2.1618127199225285	-0.9472715569381394	0.7387253111717131	-1.4812393100906296	-1.171519643961196	0.6119555690578915	0.321117749968402	0.1800638320171595	-1.6029100921391952	0.4043879775507839	0.3884857153729442	-2.0855094075680256	0.121893003089359	-0.2500394458076743	0.5433590424717776	-1.001463329387864	-1.0260209272420744	-0.5937861723056423	-0.8151572260899101	-0.7603713805701643	-2.1618127199225285	-1.171519643961196	0.321117749968402	0.3884857153729442	-0.2500394458076743	-1.001463329387864	0.3093398628127591	-0.4624641941163154	-0.9245657598831836	-0.5321461500308134	-1.789702883260017	-0.6380112142933708	0.3710457170144843	-0.2700121330718223	-0.7378852834287803	-0.4947084047193869	0.3093398628127591	0.4602529287004974	0.4225318966091669	0.0837891621785604	0.1378156423497656	0.2691027198513331	1.0	0.7208967541483984	0.4022185425204114	0.5849994118907964	0.7144316149424816	6573.0
gRNA_CDK19_targ_6856	targeting	Subpool1	ABE																																																														T0																																																																																																																																																																																															-1.2571909239287635	-0.5830112953876925	-1.5190411598909666	-1.3060829409615795	-2.9070656314879324	-0.1955141186851252	-0.929315940705936	-0.852272938866544	-0.518939645998641	-3.445598262758885	-2.578924096086306	-1.8432745419326344	-0.2595678956966728	-1.9979236884333225	-1.2303981834737925	-0.1116198631242935	-0.2141404305023711	0.1003704044381132	-2.3320282979730096	-0.0394713936595576	0.0538249235116141	-3.0256749950012227	-0.365249456664876	-1.6865138729116684	0.101188550501394	-1.4151034143900807	-2.81016919952288	-1.2571909239287635	-1.3060829409615795	-0.852272938866544	-2.578924096086306	-1.2303981834737925	-0.1116198631242935	-0.0394713936595576	-1.6865138729116684	-1.4151034143900807	0.7820079801342976	-1.119747793069141	-1.4695542303782123	-0.7668428418570404	-2.622598966925941	-1.162629922534596	-0.0751299630628504	-0.7725582560403178	-1.6924794415259223	-1.3746946878038555	0.7820079801342976	0.2002227003934134	0.0210863503650794	0.0338241502459121	0.0476297171961845	0.1044048229344326	0.5485757346419765	0.760146496882495	0.1486517978803057	0.3366735378309444	0.8567625600032286	5572.0
gRNA_CDK19_targ_6857	targeting	Subpool1	ABE																																																														T0																																																																																																																																																																																															-0.9789307505880476	0.1340752440334384	-0.8715291957835022	-0.6289185196500059	-1.930155158283932	-0.1351402198517275	0.402683922852415	0.4684537638160836	-0.1383202282079247	-0.3369903574459486	-0.7529767010361722	-0.6473947112362234	-0.4083687681073984	-2.3117566716071307	-0.4287521638787828	0.2454884372091483	0.2964759278457607	-0.7043140158054974	-1.2942181948077724	0.3790513925415757	0.416439100831326	-3.327520344376671	0.2245621079670452	-1.381139539674043	0.0286825899722676	-1.4113134348385683	-0.8308351207374209	-0.8715291957835022	-0.6289185196500059	0.402683922852415	-0.6473947112362234	-0.4287521638787828	0.2454884372091483	0.3790513925415757	-1.381139539674043	-0.8308351207374209	0.4195413292008484	-0.5721282341127037	-0.8980712992618883	0.2442724861535246	-0.5791205899061147	-1.0496258678644372	-0.054116550250196	-0.1662425671449569	-1.4946992586945562	-0.7378219885345739	0.4195413292008484	0.378049079399032	0.4905263838354134	0.9999831523237148	0.5839394866610467	0.138076756444481	0.4077988444176759	0.7188430038425221	0.1620512242691229	0.4309914567369672	0.7485444808993421	6404.0
gRNA_CDK19_targ_6858	targeting	Subpool1	ABE																																																														T0																																																																																																																																																																																															-1.2220885486591406	0.3236524002272743	-1.559863340780153	-1.3958740505304763	-2.484739165204237	0.3283748488696594	-0.7379122373823679	-0.6470077263903673	-0.1314284587981967	-3.347070776867494	-3.470306856454804	-2.8503752438066243	1.314858625965944	-2.72781842022272	-1.383450739591917	0.6281110471324047	0.6493806709550973	0.333310555613914	-2.7357890408329406	0.1218143758789613	0.3023030465351464	-3.3170796204325184	0.3267530246196324	-1.3069045137193331	0.8037428084641344	-1.3625978327488195	-1.812450634646934	-1.2220885486591406	-1.3958740505304763	-0.6470077263903673	-3.347070776867494	-1.383450739591917	0.6281110471324047	0.1218143758789613	-1.3069045137193331	-1.3625978327488195	0.7133789316239486	-0.8194331630706732	-1.184079455621685	-0.5054494741903106	-3.2225842923763075	-0.9321368446162308	0.5369340912338053	-0.7705572061396109	-1.4324103698440729	-0.7904352196438732	0.7133789316239486	0.2002227003934134	0.3459264269884689	0.0921935782318984	0.0217096662160005	0.1026241600480403	0.7964474505871418	0.760146496882495	0.1620512242691229	0.371074143085063	0.8567625600032286	5434.0
gRNA_CDK19_targ_6859	targeting	Subpool1	ABE																																																														T0																																																																																																																																																																																															-0.3662131042104639	0.9267221918079488	-1.422267555989561	-1.2842578629474477	-2.2050976595509044	0.5084484171515563	-0.4134665718784282	-0.3474147386719054	0.1931916237382754	-2.919051726824758	-3.946276115363448	-2.0728564988485103	0.2435911867477185	-2.944962727959554	-0.9649031289198078	0.2359373446615912	0.5158721635382706	1.026552915007972	-2.328381986520143	0.7864338668475241	0.959937974987105	-3.3978256597077463	0.8201794083653562	-1.2250759408183671	0.9447476683733268	-0.9839188137190324	-0.609372410969348	-0.3662131042104639	-1.2842578629474477	-0.3474147386719054	-2.919051726824758	-0.9649031289198078	0.5158721635382706	0.7864338668475241	-1.2250759408183671	-0.609372410969348	1.78930321250101	-0.2872528227973587	-0.9936357017822652	-0.1892298956040193	-2.9793947803455723	-1.2220915567105477	0.5927874744026113	-0.194003381561838	-1.267574064053586	-0.2161811854383512	1.78930321250101	0.4107582170509266	0.4413753042926974	0.3828277243297716	0.0242242875157869	0.1105325407421754	0.7209263300703108	0.6106859220547919	0.1647973912117537	0.7022456757320311	0.4530185279344405	2764.0
gRNA_CDK19_targ_6860	targeting	Subpool1	ABE																																																														T0																																																																																																																																																																																															-0.746230250992531	0.5462755797187949	-0.7234261003659072	-0.4365495031017266	-2.314155187262524	-0.1716167734221562	0.2895737469915713	0.3567783202226005	-0.0780036577011693	-2.717248674621052	-1.8133600952156528	-0.2964289366277469	0.9562529468094928	-1.5312547859361334	-0.3078021594399057	0.3587177134053452	0.3319979909431998	0.2391964658012683	-2.6193187788754733	0.3680418758969541	0.5392123231566944	-2.0967999195729554	0.4800401309057006	-0.9427324586220728	0.2265856215429759	-0.5442754071559084	-2.5290484435848484	-0.7234261003659072	-0.4365495031017266	0.2895737469915713	-1.8133600952156528	-0.3078021594399057	0.3319979909431998	0.3680418758969541	-0.9427324586220728	-0.5442754071559084	1.15879884892529	-0.3077935905465477	-0.974107154595469	0.1894494698376675	-1.609012568821484	-0.2942679995221821	0.3099707233832711	-0.5706881932739417	-0.8531640824297759	-0.948912743065927	1.15879884892529	0.5369437135176027	0.4434310550454732	0.9999831523237148	0.1895082634625588	0.4583398193584089	1.0	0.7081701059314028	0.2828651335975442	0.4294387411348189	0.9644688202935432	4853.0
gRNA_CDK19_targ_6861	targeting	Subpool1	ABE																																																														T0																																																																																																																																																																																															-1.1335061135955988	0.3823976860996087	-0.3588603066655678	-1.1937191517740129	-2.0944740155078945	0.1711870124150116	-0.4286975549411597	-0.3441041529402528	0.1727942063639492	-4.414112304572718	-0.4195161667301756	-2.286638921583914	-0.6002127275120966	-3.914001925739912	-1.0333204831910388	-0.170629397104943	0.0824390572545434	1.0450120416536774	-2.217076602024028	0.8805491710594018	1.096655292193901	-3.746117268578708	0.94097354691685	-1.0453757909238093	0.8056554933958295	-0.6805970599460153	1.137610974187821	-0.3588603066655678	-1.1937191517740129	-0.3441041529402528	-2.286638921583914	-1.0333204831910388	0.0824390572545434	0.8805491710594018	-1.0453757909238093	0.8056554933958295	0.8528756282636132	-0.3699895780538526	-1.0390020516222986	-0.2000025005058211	-2.373422464295603	-1.849178378814349	0.3189405672677592	-0.0799573795902415	-1.2835065041952225	0.4208898025458785	0.8528756282636132	0.5268276290811521	0.453403569338144	0.3772830812285087	0.0406585629005187	0.0157895731360184	0.874570138401966	0.5723803378212038	0.1708124870547678	0.7690622136584252	0.887986140950772	2183.0
gRNA_CDK19_targ_6862	targeting	Subpool1	ABE																																																														T0																																																																																																																																																																																															-0.9553603659539598	0.3707467018873491	-2.037841395963224	-1.327264973994658	-2.151051962759801	0.2954733679664462	-0.5808703900995505	-0.5826295514766924	0.1199237786786231	-2.9206404585570804	-4.253287645434942	-3.15141164630438	-0.604579933135508	-0.8484930195856804	-0.3057183840698072	-0.0491946163023481	0.3650388966779999	0.0651184251276544	-2.0779787969272467	1.367353422197482	1.8254501217621424	-1.7718557109535276	0.7212085530665358	-1.1925162991770386	1.013535223833994	-0.917084864185776	-3.1079089831325675	-0.9553603659539598	-1.327264973994658	-0.5808703900995505	-3.15141164630438	-0.604579933135508	0.0651184251276544	1.367353422197482	-1.1925162991770386	-0.917084864185776	1.2697278919036952	-0.8741516866766115	-1.060947856262671	-0.3478587209658733	-3.4417799167654675	-0.5862637789303319	0.126987568501102	0.3716082490107924	-0.7477211523546767	-1.0038195411614497	1.2697278919036952	0.2002227003934134	0.4399976953425554	0.1907894577521078	0.0104686553487992	0.3999655103691731	0.91328178371636	0.0146509456876741	0.3299919422389114	0.371074143085063	0.9787494618880198	1000.0
gRNA_CDK19_targ_6863	targeting	Subpool1	ABE																																																														T0																																																																																																																																																																																															-1.066238782402562	0.0110268938188727	-1.662728069032131	-1.3322386709621543	-2.303879967047752	0.0915403458730325	-0.1823260217443164	-0.1071899162178257	-0.1005999472381074	-3.041551441383643	-1.9988870339766007	-1.7749269456283578	0.0218300456168545	-1.480662533870395	-0.4893080934187093	-0.3862140923615303	-0.3423277664987303	-0.2099634017020904	-1.4582121266120711	-0.0816654558473694	0.0423665221878507	-1.495746792445418	0.3341248420315726	-1.343108660105153	0.3619361687687906	-0.9663851064051652	0.4262665648886615	-1.066238782402562	-1.3322386709621543	-0.1071899162178257	-1.9988870339766007	-0.4893080934187093	-0.3423277664987303	-0.0816654558473694	-1.343108660105153	0.3619361687687906	0.6171611270768987	-0.9059799858719404	-1.181526097378958	-0.1300386284000832	-2.271788473662867	-0.6493801938907499	-0.312835086854117	-0.4991703534238634	-0.8349102035063328	-0.0593941242492377	0.6171611270768987	0.206680373240317	0.4109034023962267	0.5851137256805332	0.0852867596607898	0.3585103346518916	0.1774889688307752	0.7680494954621498	0.363636364388757	0.864139317354099	0.834749565465246	7495.0
gRNA_CDK19_targ_6864	targeting	Subpool1	ABE																																																														T0																																																																																																																																																																																															-0.7489676571192191	0.0760966488206536	-0.3242547745333578	-0.8696797435898653	-2.4003718444444444	-0.4184886371257887	0.2489657028738822	0.3047226964757608	-0.135544217194353	-0.5582581276512714	-1.3858341203258315	-1.1335888135239227	0.2419213645716905	-1.1351941193527242	-0.1647570724666767	0.2682736140991237	0.2765440754631369	-0.1510181264641609	-2.364034044157273	0.3271272767823657	0.5361270379357842	-1.2493479471220443	0.0402708196150476	-1.2362503489869607	-0.2018596045275761	-1.0756993330170934	-0.1694905279758982	-0.3242547745333578	-0.8696797435898653	0.2489657028738822	-1.1335888135239227	-0.1647570724666767	0.2682736140991237	0.3271272767823657	-1.2362503489869607	-0.2018596045275761	-0.0654893221860917	-0.3323752609439744	-1.2295134083866994	0.1393813940517633	-1.0258936871670086	-0.3526766090825701	0.1312665210326999	-0.500259909813041	-0.8151091588313192	-0.4823498218401892	-0.0654893221860917	0.6169021913242312	0.3269073207616905	0.9999831523237148	0.3569675478582519	0.5595143175935997	0.8870610035364017	0.7081701059314028	0.4228110031590518	0.6722307796306777	0.4888896356266013	9527.0
gRNA_CDK19_targ_6865	targeting	Subpool1	ABE																																																														T0																																																																																																																																																																																															-0.4346786910320282	0.5115321637807114	0.3094615167443133	0.3112949689888802	-1.6121145335566494	0.4089855924488064	-0.3476712325112785	-0.2855688705997389	0.2479284633207949	-0.8068735093555439	1.5033074140617144	0.5607136905860789	0.2382327406999628	0.2752818252129586	0.2390385437470984	0.2827863181333377	0.0707759825671786	0.4795227355720699	-2.067255565057152	0.1481891498523533	0.2389807254990426	-0.0151633720072005	0.5504143387177488	-0.6040739612937325	0.5570976227141412	-0.3849110121538155	-0.3320194761611043	0.3094615167443133	0.3112949689888802	-0.2855688705997389	0.5607136905860789	0.2390385437470984	0.2827863181333377	0.1481891498523533	-0.0151633720072005	-0.3320194761611043	0.2146834295895297	0.1287716631643321	-0.2972779907063209	-0.1284372132634075	0.4190491984307498	0.2508510365533399	0.2776950120908621	-0.5600285632352519	-0.0229409981943947	-0.0532776218669262	0.2146834295895297	0.933832242484134	0.7488596605912552	0.4900048425126915	0.9426419345525122	0.9999724290808834	1.0	0.7680494954621498	0.9992396959124182	0.8671022506350903	0.6866352962441029	5488.0
gRNA_CDK19_targ_6866	targeting	Subpool1	ABE																																																														T0																																																																																																																																																																																															0.3940485277289636	-0.3117699890119689	-0.7655679194989412	0.3713163553125699	-0.9480168164195864	-0.6132621693739596	0.2632853259525742	0.2912594744447732	-0.0075640813047405	-1.6078395020759813	-1.820189568306213	0.6363744028225047	-0.1744063131524807	-0.3937585470741345	0.0564278130698608	0.1847664293835996	0.048375465373842	0.9938424084640956	-0.678359762836911	0.1332539264641402	0.2188288616611844	0.1834718966214304	0.0457826725453706	-0.8959893695740399	-0.4543188346844511	-0.4973068126900667	0.8274650268016808	-0.3117699890119689	-0.6132621693739596	0.2632853259525742	-1.6078395020759813	-0.1744063131524807	0.1847664293835996	0.1332539264641402	0.0457826725453706	-0.4543188346844511	0.0447053502377762	-0.2277631269273154	-0.3966542101603254	0.1823269063642022	-0.93055155585323	-0.1705790157189181	0.4089947677405124	-0.1087589915705287	-0.2222449334690796	-0.041386873524279	0.0447053502377762	0.6526707399850087	0.634467767565704	0.9999831523237148	0.3368577916227675	0.7914824963810041	1.0	0.8503682890522313	0.9351589478941384	0.8460573196103525	0.5902665353781024	7881.0
gRNA_CDK19_targ_6867	targeting	Subpool1	ABE																																																														T0																																																																																																																																																																																															0.0066599432642414	0.3692020651141323	0.1938667881210089	0.6995836521125746	-1.8615534642668805	0.1075157438255238	0.2859240016809518	0.3750392439738174	0.5047205664625053	-0.634548472505733	-0.484624541184982	0.8424638070190679	-0.1691314461841125	-0.5153626733463306	0.1062212457675754	0.1850883178742378	0.193001350972665	-0.0086948782692929	-1.5630581883641208	0.2939453660733659	0.4560484514821722	-1.718955404306421	0.8813421896876067	0.2881125700196545	0.2142335285714058	-0.0727971585419965	1.254986126228281	0.1938667881210089	0.1075157438255238	0.3750392439738174	-0.484624541184982	-0.1691314461841125	0.1850883178742378	0.2939453660733659	0.2881125700196545	0.2142335285714058	0.3228465893777972	0.1899095988331275	-0.3514846894429272	0.3885612707057581	-0.0922364022238823	-0.1927576245876225	0.1231315968592032	-0.2710214569361941	-0.1831668815330532	0.4654741654192302	0.3228465893777972	0.9887316599426902	0.7043370725451209	0.9999831523237148	0.7985720881858934	0.7515787565980029	0.9416262675159138	0.7351868960553716	0.6856291925693402	0.866753554451581	0.7144316149424816	6641.0
gRNA_CDK19_targ_6868	targeting	Subpool1	ABE																																																														T0																																																																																																																																																																																															-0.5776403065029055	-0.0669663409379299	-0.0475283715887691	-0.7448352682499227	-0.2357134765840667	-0.2880013640723117	-0.0598544222024438	-0.0623100468505338	-0.0060072153778046	-0.1186261574437368	-0.3102957069394305	-0.9414543026860164	0.2684035050655701	-0.7388567161480838	-0.3471414542575081	0.3216419668634663	0.0318471808343625	0.4065990039996929	-0.4951106289396456	-0.5304567403877053	-0.359898028399025	0.1894729646586909	-0.3262295806453629	-0.8095449759438729	-0.2787923802075435	-0.6528047450293015	0.1907615452233216	-0.0669663409379299	-0.2880013640723117	-0.0598544222024438	-0.3102957069394305	-0.3471414542575081	0.3216419668634663	-0.4951106289396456	-0.3262295806453629	-0.2787923802075435	-0.4400179712664364	-0.2307116730098681	-0.4228500363021004	-0.0427238948102607	-0.4567920556897278	-0.2725315551133405	0.2533627172325073	-0.4618217992421254	-0.3154338639768482	-0.2469451933378411	-0.4400179712664364	0.7339479110427054	0.6280077018392544	0.7976072525627184	0.6471504168690125	0.6335011374010062	1.0	0.760695422453299	0.902956215636066	0.8093251076487442	0.1397250105497924	8466.0
gRNA_CDK19_targ_6869	targeting	Subpool1	ABE																																																														T0																																																																																																																																																																																															0.5438315674326211	0.5567271440008013	0.4058561889898942	-0.1083796167792879	-0.5475351921944207	0.1283311844641468	0.5441731120429139	0.606875846848481	0.1978098937895121	-0.7149942294105776	1.5364900355368851	-0.3287280145208675	1.1056102750365058	-1.520700498763888	-0.1037427925084493	0.7412485961900264	0.6568380478254956	0.5331115812793288	-1.5360998506115482	0.5716879718443149	0.5677785511493477	-2.000877375665905	0.0595661220038874	-0.8578790549859466	0.1879787748047664	0.1949746765556838	0.6364354595732689	0.5438315674326211	-0.1083796167792879	0.5441731120429139	-0.3287280145208675	-0.1037427925084493	0.6568380478254956	0.5677785511493477	-0.8578790549859466	0.1949746765556838	0.4683252595010788	0.5021383001411055	-0.1758612081698539	0.4496196175603023	0.1642559305351467	-0.1729443387452772	0.6437327417649502	-0.1322111092059618	-0.9330634362159884	0.339796303644573	0.4683252595010788	0.9979166130450434	0.8164827003010431	0.9999831523237148	0.8413089488780822	0.5144356251304638	0.5910883315677781	0.7012353427565845	0.3328839099233363	0.9983379305011068	0.753160720839038	5803.0
gRNA_CDK19_targ_6870	targeting	Subpool1	ABE																																																														T0																																																																																																																																																																																															0.2319704952726033	0.4915929742715023	0.1103898143529277	0.1850702999501968	-1.8845538507914463	0.5048877144539693	0.1603475982858105	0.2063817908621421	0.1919252830951971	1.3651102816237088	0.9694862651797034	0.3867905405724544	-0.4954357313071301	-0.5666023668092104	-0.1568514368496403	0.0223893818163628	0.0327986056228917	0.3998185197918332	-1.18198559107456	0.5224000321139515	0.5326107293088009	-1.6990227156974078	-0.0464207131727289	1.7736497726507052	0.5138136928206634	-0.7134420203856119	-0.8192116821134093	0.2319704952726033	0.1850702999501968	0.1919252830951971	0.9694862651797034	-0.4954357313071301	0.0327986056228917	0.5224000321139515	-0.0464207131727289	-0.7134420203856119	0.1347457640592045	0.2779844279656778	-0.3981986121290934	0.1862182240810499	0.9071290291252888	-0.406296511655327	0.1516688357436959	-0.0423249432172692	0.0094021145935228	-0.3396133365594526	0.1347457640592045	0.9979166130450434	0.7046467037484613	0.9999831523237148	0.7588782481897509	0.5386445128657341	0.9566731382760706	0.7012353427565845	0.6511912940013995	0.7022456757320311	0.6320353081630178	9616.0
gRNA_CDK19_targ_6871	targeting	Subpool1	ABE																																																														T0																																																																																																																																																																																															-0.3390629590445516	-0.4224682114480468	-0.3334772444024453	-0.5889040479823007	-1.2572044135281464	-0.1362615957032336	-0.3704028940745627	-0.3583464494128939	-0.1434100019244636	0.100675465890756	-0.3894518132200556	-0.6635059375589223	0.1628116774226328	-2.058141957715633	-0.9588695307651504	-0.2044222893065918	0.5094980142347072	0.229338873801522	-1.0794519624665018	-0.1852470285905139	-0.2103093152630743	-1.5485697449976257	-0.3475485696238835	-1.653897910911685	-0.2128146965008613	-1.2915339493864892	0.596153838082211	-0.3390629590445516	-0.5889040479823007	-0.3583464494128939	-0.3894518132200556	-0.9588695307651504	0.229338873801522	-0.2103093152630743	-1.5485697449976257	-0.2128146965008613	-0.2491699162731595	-0.3650028049650146	-0.6607900190712269	-0.2907197818039734	-0.3174274282960739	-0.9513999370193834	0.1781381995765458	-0.49166943544003	-1.183338741844398	-0.3027316026017131	-0.2491699162731595	0.6415879750724576	0.541495845287539	0.292938986466809	0.727453623673444	0.1498637673130398	0.8847530513887529	0.760695422453299	0.2054636478963483	0.6877473640163012	0.3503545297644149	10222.0
gRNA_CDK19_targ_6872	targeting	Subpool1	ABE																																																														T0																																																																																																																																																																																															-0.6451940109792802	-0.5850461324702639	-0.6579342756879822	-0.0494472270292723	-0.0076502186292645	-0.0814354995676106	0.2399214244485579	0.2002158208969265	-0.1619275471732542	-0.4286822566601702	-0.7888933891815796	0.0783373900306155	-0.0647005767578405	-0.1866169378521343	0.0141994357423115	0.0497877332408121	-0.2441840795681241	0.0954895792341853	-0.8239011452245697	-0.0272636100888589	-0.0211346907441927	-0.2974017349757988	-0.3969580686634875	0.0218524365516746	-0.1003793904735694	-0.2476269630563137	-0.5326968855789159	-0.6451940109792802	-0.0494472270292723	0.2002158208969265	-0.4286822566601702	-0.0647005767578405	0.0497877332408121	-0.0272636100888589	-0.2974017349757988	-0.2476269630563137	-0.4348140427172318	-0.6293914730458421	-0.0461776484087158	0.09273656605741	-0.379746085270378	-0.0790393596225544	-0.0329689223643755	-0.2907664820192071	-0.2241691223625372	-0.2935677463695997	-0.4348140427172318	0.4166182898862411	0.9196678337249248	0.9563825601110614	0.6984891887082147	0.8809824630948647	0.6149977343737677	0.7992559760787764	0.9767819434755144	0.8055463280820858	0.1397250105497924	26254.0
gRNA_CDK19_targ_6873	targeting	Subpool1	ABE																																																														T0																																																																																																																																																																																															-0.679192192503662	-0.4993067157476197	0.9312662980449278	0.3659360977601509	-1.6747097032039509	-0.0428927431934001	0.3967843353257623	0.4612758653761112	-0.0661822456711348	0.3860373357661101	0.393301553897212	0.6174219849168182	-0.7054724074992536	0.3655410877762117	0.4475469092011057	0.0643758776310076	0.4773557410215	-0.313737314127764	0.6144470832464964	-0.0978248618225192	-0.0478294249872474	0.3394206538633406	-0.6410388683796946	-0.5889773798150516	-0.0104992196965984	-0.4805613116161764	0.5128233619918654	-0.4993067157476197	-0.0428927431934001	0.3967843353257623	0.393301553897212	0.3655410877762117	0.0643758776310076	-0.0478294249872474	-0.5889773798150516	-0.0104992196965984	-0.34294099575934	-0.0824108700687846	-0.4505554495457333	0.2639593183435796	0.4655869581933801	0.0358718631593546	0.0759981015082478	0.1562642654789099	-0.2968651981104685	0.0072542768930301	-0.34294099575934	0.6884127624198517	0.6892794625993903	0.9999831523237148	0.9987711019612712	0.8503155237352028	0.7031679983072608	0.7324224860031481	0.9218838306094488	0.9082896158210492	0.2459329538744238	13080.0
gRNA_CDK19_targ_6874	targeting	Subpool1	ABE																																																														T0																																																																																																																																																																																															0.1314375303064786	-0.061341955281827	-0.0663015095868228	0.246806673698159	0.7183143718570331	0.2585608663349306	0.74150067980958	0.7319373952012176	0.6543061774025781	0.8234422532242365	0.0574197662594912	0.3257251761388232	-0.6183048853759475	0.4788955333766427	0.6400923877948476	0.1719631887021011	0.0295134716498606	0.282115413615415	-0.1637222689896423	0.4206604254684691	0.4544794620450787	0.8031636282332881	-0.2897990968221637	1.2321223142464386	0.2287371072702785	0.640449366962538	0.5255281995730967	-0.061341955281827	0.2585608663349306	0.7319373952012176	0.3257251761388232	0.4788955333766427	0.1719631887021011	0.4206604254684691	0.8031636282332881	0.5255281995730967	-0.5958471575618798	0.0012646884792762	0.4078939706300409	0.709248084137792	0.4021957318741836	0.1668943452651809	0.1611973579891255	0.2371392061746351	0.581828948552521	0.4649048912686377	-0.5958471575618798	0.9271266369945108	0.9991087247006158	0.3950121663498204	0.9883337081417938	0.8945037465707061	0.9758912410302434	0.7012353427565845	0.9245733851417908	0.9116393904035532	0.1044089139473149	21481.0
gRNA_CDK19_targ_6875	targeting	Subpool1	ABE																																																														T0																																																																																																																																																																																															0.5168272441854381	-0.1888678754280691	0.5283164511340507	0.4473281389180522	1.0601798703426857	-0.0452606974414351	0.3558625887024628	0.3473783848272405	-0.0771874226890715	-0.4098785848770672	0.6507286348989779	0.6600286001336164	-0.3449042071894347	-1.2115718794216714	-0.3134901902873694	0.0566711646727	0.4778965102465244	-0.0771333216551666	-0.7755599492056611	-0.1675040228427398	-0.1051302350888172	-0.997680001017726	0.1804309263751996	0.7620119645691125	-0.0186760256585453	-0.5229579582488306	-1.0727799229695685	0.5168272441854381	0.4473281389180522	0.3473783848272405	0.6507286348989779	-0.3449042071894347	0.0566711646727	-0.1675040228427398	0.1804309263751996	-0.5229579582488306	-0.0383335694301443	0.2854252732971399	0.4874157706064341	0.2086845169468772	0.3002928833851757	-0.6233220922994919	0.1524781177546859	-0.3493980690457394	-0.0184123700244712	-0.5381379689589815	-0.0383335694301443	0.9904002135195648	0.9991087247006158	0.9999831523237148	0.9708013501024134	0.3741523526369829	0.91328178371636	0.7732381187428953	0.9459006092450096	0.6195259793751509	0.5050127898602544	14317.0
gRNA_CDK19_targ_6876	targeting	Subpool1	ABE																																																														T0																																																																																																																																																																																															1.2400728053697332	-0.176572882145118	1.3025931964164252	-0.0042963612835481	0.8623547995232704	0.0287544861243048	0.5416087004503084	0.4988089549009464	0.191632558090849	-0.8649391983836107	-0.749227138414443	0.2055454679598147	-0.2531983210677138	1.4741803147035364	1.135987599220697	0.4610782103280749	0.1357793145207642	0.6209814856756125	0.6108865223233496	-0.7583432081597881	-0.3346303136412999	1.834164404103395	-0.0866837061561217	1.8447837831078773	-0.1723374394221242	-0.2028963845400113	-0.2651017566334609	1.2400728053697332	0.0287544861243048	0.4988089549009464	-0.749227138414443	1.135987599220697	0.4610782103280749	-0.3346303136412999	1.834164404103395	-0.2028963845400113	-0.2711389227328693	0.7886977065470134	0.2956043081213423	0.4106834044807013	-0.4695402896127463	0.7856565309521732	0.4059463368414839	-0.1606956664925794	1.1974214936850502	-0.2134451935318655	-0.2711389227328693	0.5022015428758382	0.9991087247006158	0.9999831523237148	0.6277326567109326	0.5769034395403949	1.0	0.7888882693257526	0.5825817648700712	0.8490851164652341	0.3503545297644149	6808.0
gRNA_CDK19_targ_6877	targeting	Subpool1	ABE																																																														T0																																																																																																																																																																																															0.9080650269587406	0.1884076194557261	0.8758291314476464	0.5264060227266388	0.652370561348792	0.3847945980940303	0.5316077064683296	0.5092332979800377	0.5007824254155763	1.560906062872198	0.6897568233207418	0.7077982088369202	0.6148519182292479	0.2331523774003456	0.4401316527989763	-0.1495674995595233	0.699541584740726	0.6018255816550975	1.229973557272012	-0.1183837940324085	0.1875799314362759	0.966405236975586	0.3086799797473928	-0.1189729714740387	0.2994034598208454	2.3760209827890515	0.2768117824777211	0.8758291314476464	0.5264060227266388	0.5092332979800377	0.7077982088369202	0.4401316527989763	0.6018255816550975	0.1875799314362759	0.3086799797473928	0.2994034598208454	-0.6311573160898725	0.6574339259540377	0.521190394056487	0.5138744766213145	0.9861536983432866	0.42937864947619	0.3839332222787667	0.4330565648919597	0.3853707484163134	0.9840787416958726	-0.6311573160898725	0.7266288401435785	0.9991087247006158	0.9542770513417425	0.4806812579814333	0.9999724290808834	0.9373596682097994	0.6280645950781326	0.9955247987954264	0.180864374152752	0.1044089139473149	23662.0
gRNA_CDK19_targ_6878	targeting	Subpool1	ABE																																																														T0																																																																																																																																																																																															0.3555846006531529	-0.0149761571371899	0.2948929185587852	0.1493328422752835	0.7695553254688535	-0.0569844247904139	0.4237672919851971	0.42376357781008	-0.0639564859733834	2.3503493534599635	0.7320115819864867	0.226143790695283	0.1556465908797071	0.4112358495035969	0.4712005033930316	0.1659291107606314	1.1473305032648666	0.2555965694568075	1.0191749940203367	-0.9560853260332766	-0.8410268568047954	-0.0708346576102332	0.0682996191963755	-0.7435599026438726	-0.1381171960023741	-0.114909420460302	-0.8709516173477403	0.2948929185587852	0.1493328422752835	0.42376357781008	0.7320115819864867	0.4112358495035969	0.2555965694568075	-0.8410268568047954	-0.0708346576102332	-0.1381171960023741	0.1236633009150747	0.2118337873582494	0.287301247651241	0.2611914612739646	1.102834908713911	0.3460276479254452	0.5229520611607685	-0.2593123962725784	-0.2486983136859101	-0.3746594112701388	0.1236633009150747	0.992947140768068	0.9991087247006158	0.9999831523237148	0.0525280754444024	0.9999724290808834	0.8201943002311539	0.760146496882495	0.961325304723196	0.7521031280520454	0.6320353081630178	9129.0
gRNA_CDK19_targ_6879	targeting	Subpool1	ABE																																																														T0																																																																																																																																																																																															0.6906232869292529	-0.0070438032540971	0.4214247693248074	1.5779349642819955	1.637476118969792	0.5076775791941314	0.6311652885504565	0.5620112592216869	0.6413604037989576	-0.3424636907110839	1.7037659091204775	2.0017713535804518	1.8160279826372556	0.8832887377736225	0.8121041646419899	0.3180877857937172	1.1596486005343043	0.7727595386544209	1.240227437564558	0.2260188262300246	0.2456205433634644	0.2132611669779243	0.1663493679811923	0.7544116714448559	0.3794839955509179	1.8709807929334872	0.5281038153002492	0.4214247693248074	1.5779349642819955	0.6311652885504565	1.7037659091204775	0.8832887377736225	0.7727595386544209	0.2456205433634644	0.2132611669779243	0.5281038153002492	-0.0619711694852916	0.3683347509999877	1.2410295541486396	0.611512317190367	1.121024523996615	1.170473628350956	0.7501653083274809	0.5706222690526824	0.3780074021346575	0.9261895345948848	-0.0619711694852916	0.9979166130450434	0.3636322199052189	0.652544697142294	0.0086901590261105	0.2836081302793992	0.4358507091085146	0.5331608370074471	0.968556465532632	0.3350982170233462	0.4888896356266013	14388.0
gRNA_CDK19_targ_6880	targeting	Subpool1	ABE																																																														T0																																																																																																																																																																																															0.7445939682336199	0.4412414340170519	0.3841175538686823	0.5307445001835662	-0.5706686965010584	0.0283050317004003	-0.4220099590456662	-0.3906549649719366	0.5401051682485966	0.1042111162248348	0.383128509614243	0.556578675276505	-0.2522859216920468	2.00075802892279	1.398351058203435	0.0165505770080822	0.8625997078396738	0.0783424151770211	0.5772028963675075	-0.1858401464969957	0.0107395648421048	1.9824967143886345	-0.0520665087065856	0.9581365312327448	-0.1141766540854168	0.7287301216131461	0.9563367543858664	0.4412414340170519	0.0283050317004003	-0.3906549649719366	0.383128509614243	1.398351058203435	0.0783424151770211	0.0107395648421048	0.9581365312327448	0.7287301216131461	0.2007263881210641	0.5233176520397848	-0.0038730548723639	-0.090853251923002	0.3479727670385276	1.0489410551447262	0.3191642333415924	0.1340341049042055	0.962855578971598	0.5236300739711984	0.2007263881210641	0.9979166130450434	0.8816036148339608	0.4079913943459192	0.9867055924351802	0.3102530810824842	0.996953924002918	0.7474410939688616	0.7931538237613501	0.8506768483265149	0.6866352962441029	9308.0
gRNA_CDK19_targ_6881	targeting	Subpool1	ABE																																																														T0																																																																																																																																																																																															-0.5387382886271072	-0.3027680636977076	0.903582712005421	0.6270015466628667	0.5710967790794482	-0.266622166093612	-0.1707677310861828	-0.1689075344261801	0.0482900647762118	-1.1479531019243132	0.0972920589723892	0.9135053590844708	0.5679549510743861	1.1412461240677998	0.720118433555605	-0.6683406278901727	-0.4275862725159471	0.3056079989103164	-0.2287182832941577	0.2869626008976921	0.3681344659926886	0.2330191993812398	0.1033052734495491	0.656922903374327	-0.2797466438716464	-0.1253534831839911	0.5584433137781954	-0.3027680636977076	0.5710967790794482	-0.1689075344261801	0.0972920589723892	0.720118433555605	-0.4275862725159471	0.2869626008976921	0.2330191993812398	-0.1253534831839911	-0.0352051707065159	0.0206921198935354	0.3104920532162342	-0.0971284002453836	-0.0457185612891511	0.8097731695659304	-0.2634396338319344	0.142126261198741	0.3310824587350386	0.0511143955741859	-0.0352051707065159	0.7914110808471553	0.9991087247006158	0.6484863402492734	0.794811467877906	0.5984173527445514	0.1529712414117561	0.7081701059314028	0.9992396959124182	0.9153433700791768	0.5050127898602544	9254.0
gRNA_CDK19_targ_6882	targeting	Subpool1	ABE																																																														T0																																																																																																																																																																																															-0.3049354406024921	0.1787030906526727	-0.4159594735356867	-0.0122568975608748	-0.4251299521478586	0.0039381443178559	0.4883804213671739	0.4197240783520796	0.1038626779229485	-0.0167100501096703	0.2927877776988558	0.000340617239172	-0.1326930696802747	0.1597762359738974	0.3596822170408629	0.256083136838461	0.2782542367829712	0.6357428540280531	-0.4344567201002206	0.4226537774555816	0.4053969657485443	0.5800601244992599	0.169464398968034	0.2610515736422372	-0.0914082467624122	-0.7386340482410055	0.4503776819640318	-0.3049354406024921	-0.0122568975608748	0.4197240783520796	0.000340617239172	0.1597762359738974	0.2782542367829712	0.4053969657485443	0.2610515736422372	-0.0914082467624122	-0.0935945847472025	-0.180730607828502	-0.1444829017969592	0.3373223925474007	0.0921394482761191	0.1289217944448285	0.3900267425498285	0.1311980077013017	0.3368586990365103	-0.1265548710131286	-0.0935945847472025	0.7592073146664029	0.8321693707244824	0.9999831523237148	0.933455629300204	0.9845301137073628	1.0	0.7045433216846002	0.9955247987954264	0.8460573196103525	0.4755393313127705	14466.0
gRNA_CDK19_targ_6883	targeting	Subpool1	ABE																																																														T0																																																																																																																																																																																															-0.5331095102108669	0.2225407328283675	0.0620240654413011	0.7303135417834816	-0.1141577578132332	-0.0137678515142141	0.4623980654295153	0.3120180870708913	0.1289313370399486	0.9843226287334303	1.0402682156209844	0.936667167770182	1.5849887592069194	-1.320417684730241	-0.308040211289425	0.1853587897341482	0.2397793723589172	-0.047548770812552	1.3108916918643174	0.2884001205668465	0.1709078483975294	-2.3602587704531013	0.1043271030602754	0.124621137063583	-0.1620209193885706	0.153096742868121	-0.1809745774947784	0.0620240654413011	-0.0137678515142141	0.3120180870708913	0.9843226287334303	-0.308040211289425	0.1853587897341482	0.2884001205668465	0.1043271030602754	-0.1620209193885706	-0.1161290357069392	-0.0828482373137327	0.2007959774853447	0.3011158298467851	0.9870860040415322	-0.0144897122709154	0.1258631304268378	0.5900665536095645	-0.7104368434430809	-0.0632995846717426	-0.1161290357069392	0.8286954543499614	0.9898317191704707	0.9999831523237148	0.7706750194020859	0.5353065844792649	0.9455062529031976	0.5331608370074471	0.368392291553883	0.9082896158210492	0.4544285455847477	15849.0
gRNA_CDK19_targ_6884	targeting	Subpool1	ABE																																																														T0																																																																																																																																																																																															-0.1864372803865954	0.1635406869493371	0.8502145410806039	-0.072330760133956	-0.3831195739375371	0.1223736884727239	0.3865335581216492	0.4195464440982424	0.1095107832565501	-0.6124341631762833	-0.5055227998623805	-0.0665219775957677	-1.3153430803688202	-1.6529062587124128	-0.2439914210158004	0.0616521096577094	-0.0316861942533752	0.5429790629522633	-0.3653118483722777	-0.0860999383656689	-0.0017557056446308	-0.4570029349372501	-0.2235887040184902	-1.272666018839229	0.2103198027123294	-0.8913191522451808	0.1419197796963526	0.1635406869493371	-0.072330760133956	0.3865335581216492	-0.5055227998623805	-1.3153430803688202	0.0616521096577094	-0.0860999383656689	-0.4570029349372501	0.1419197796963526	-0.1226194543082152	0.2757726492144485	-0.111025548532923	0.3051969284921472	-0.3948263135448105	-1.0707469200323445	0.1909816594521991	-0.1510558307941925	-0.6510858859316565	-0.1796931899454995	-0.1226194543082152	0.9758744624840356	0.8510525098745821	0.9999831523237148	0.6855101792928505	0.1461280727714417	0.9635781464975774	0.853395347185458	0.6312297012503328	0.8455554371234093	0.4544285455847477	11612.0
gRNA_CDK19_targ_6885	targeting	Subpool1	ABE																																																														T0																																																																																																																																																																																															-0.3347755358042069	0.0988810340189091	-0.0620713659545465	-0.4847990757876868	-0.8508404511178328	0.3191090601473508	0.1084682533207257	0.1747888961299911	0.1268177001625083	-1.549839628033482	-0.8803788550551946	-0.7203764749310654	0.7148363161263752	-0.4115744341020568	0.0803007703182981	0.083264318342235	0.1912675411363706	0.5153244702381955	-0.2152023211573897	0.121525898854522	0.2741664588731554	0.1474345461017837	0.033361782531836	-0.6280265242287689	0.451064502833158	-0.3858141813952704	0.0156070216132067	-0.0620713659545465	-0.4847990757876868	0.1268177001625083	-0.8803788550551946	0.0803007703182981	0.1912675411363706	0.121525898854522	0.033361782531836	0.0156070216132067	0.1204611091675472	-0.0993219559132814	-0.3388434889193896	0.1366916165377417	-1.050198319339914	0.1278542174475388	0.2632854432389337	0.0601633455234292	-0.1490767318650497	0.026952447683698	0.1204611091675472	0.8506895527224468	0.6772257197854267	0.9999831523237148	0.3390250637594631	0.9308789188668264	1.0	0.8073581338378368	0.9992396959124182	0.9153433700791768	0.6320353081630178	15651.0
gRNA_CDK19_targ_6886	targeting	Subpool1	ABE																																																														T0																																																																																																																																																																																															0.6752309256241126	0.6713488242236377	0.4439698323912081	0.2265285009086564	-2.003989878545503	-0.059183383993736	0.6112900422237715	0.5867004428592821	0.3354110979790164	0.903824167893876	0.954552502602391	0.4296816798568141	1.446594389131772	-1.8266179417273367	-0.2240248159117061	0.6343706453830927	0.4537622740161823	0.085396863319776	0.5908081776506334	0.0769858979798923	0.2142522599315879	0.4084679655438747	-0.102815796978011	-0.6829889548695287	0.0431120310286937	1.9515342547787533	1.118797539941042	0.6713488242236377	-0.059183383993736	0.5867004428592821	0.903824167893876	-0.2240248159117061	0.4537622740161823	0.2142522599315879	-0.102815796978011	1.118797539941042	0.2515418757247015	0.5968498607463194	-0.6122149205435276	0.51113386102069	0.7626861167843604	-0.2013494561690903	0.3911765942396836	0.2940154451873712	-0.1257789287678883	1.0378146085828297	0.2515418757247015	0.895163650732971	0.597622705227937	0.9542770513417425	0.9999999858069284	0.4136597481725133	1.0	0.6882581870296755	0.9992396959124182	0.2987477264801286	0.7142162496079155	7618.0
gRNA_CDK19_targ_6887	targeting	Subpool1	ABE																																																														T0																																																																																																																																																																																															0.3810204557097265	0.18508118790362	0.5885109503589263	0.3776262414196397	1.3996944718232416	-0.1275478414859047	-0.8108152099912497	-0.8348401615616245	0.1688238171599204	1.1229992864815868	0.687269208444514	0.4690946598045348	-0.7720635094087756	0.4675869772037158	0.1066153356174391	-0.413175660677814	0.0699324919423693	-0.0342593532459349	1.4871428240199476	0.1141675612208178	0.1212953012641834	0.082372773621417	0.0235498415755286	-0.3217647859897037	-0.1195912106658135	0.2187980648538184	0.7035267186519691	0.3810204557097265	0.3776262414196397	-0.8108152099912497	0.687269208444514	0.1066153356174391	-0.0342593532459349	0.1212953012641834	0.0235498415755286	0.2187980648538184	-0.22284966848834	0.3848708646574243	0.5499242905856588	-0.4922771847976513	0.7597877182435452	-0.0659537321958735	-0.1258341739937932	0.5742018955016496	-0.0719473902642526	0.2675778576133247	-0.22284966848834	0.9979166130450434	0.9684245358468936	0.1120099908534846	0.9999999858069284	0.7870936479873435	0.437174516952217	0.57654130521784	0.9992396959124182	0.9885970692036076	0.3719084434225439	17189.0
gRNA_CDK19_targ_6888	targeting	Subpool1	ABE																																																														T0																																																																																																																																																																																															-1.233578665311215	0.4391055536144262	-0.3204621610296039	-0.0361232816972894	-2.2245005182223303	-0.1063418884013743	-0.2786267409669616	-0.2727555366086868	-0.0478574460230454	-1.5277849029799524	-0.4530206371894895	0.11536632251808	0.1449169991263526	-0.788677644475409	-0.5417663982587838	0.5946009999186356	0.4893385289220078	0.3844825838796844	-0.4250753615114884	0.1133490823898237	0.1848068222144397	-0.4796149806588383	0.238345163495491	-0.9274864240328432	0.0114094643410874	-0.845470359930409	-0.8984741494424656	-0.3204621610296039	-0.1063418884013743	-0.2727555366086868	-0.4530206371894895	-0.5417663982587838	0.4893385289220078	0.1133490823898237	-0.4796149806588383	-0.845470359930409	0.7235847013960204	-0.3716450909087976	-0.7889885627736647	-0.1997465745328979	-0.6218130725504539	-0.3951756812026134	0.4894740375734425	-0.0423064856357416	-0.3895854137320635	-0.5775116816772624	0.7235847013960204	0.4613474720291703	0.5115365537836035	0.4014397849244301	0.542564184229805	0.5319056964786728	0.8717200511611681	0.8712283998139176	0.8244862348622864	0.6102062022845129	0.8567625600032286	5741.0
gRNA_CDK19_targ_6889	targeting	Subpool1	ABE																																																														T0																																																																																																																																																																																															-0.4860650809692759	-0.1742366502192383	-0.3210415915336171	0.2037908033919035	0.3225168519716816	0.1231268220131883	-0.1269005952996586	-0.0778149355981709	0.0912611230016751	-2.560986956203952	-0.0494425052916604	0.4175254225889649	-1.2709182427750374	-0.1771550424321022	-0.0481857728952607	0.1078178110299833	0.1537243432924477	0.7482187339925735	-0.8944113690479604	0.0269412939734399	0.0518760337403983	0.0552024918041079	0.3222396040038546	-0.8073522803444791	0.2087836028697613	-0.119177329801777	-0.1052813629061707	-0.3210415915336171	0.2037908033919035	-0.0778149355981709	-0.0494425052916604	-0.1771550424321022	0.1537243432924477	0.0269412939734399	0.0552024918041079	-0.1052813629061707	0.2079568468357568	-0.3271144409073771	0.2164781591255911	-0.0378181359653848	-0.7309680129688824	-0.4987530193674668	0.3365869627716682	-0.2718646804447073	-0.1433033948455055	-0.0052250299460621	0.2079568468357568	0.6764528952643195	0.9991087247006158	0.7999129177768051	0.5006908161026085	0.4667211547706468	1.0	0.801565278414819	0.9760148825174216	0.935294363211033	0.6866352962441029	9752.0
gRNA_CDK19_targ_6890	targeting	Subpool1	ABE																																																														T0																																																																																																																																																																																															-0.3274607187367765	0.2623527982762832	0.2667998539280123	0.1201684997340042	0.4268641146387347	0.2484434103143067	0.6491879434965352	0.6270559249897798	0.2923102902407169	1.29456584354125	0.2360014736057739	0.1488645571163377	-0.2775942946665442	-0.7694671111861322	0.1229830166095385	0.3593642780195099	0.2121741870774454	0.6991213809330437	-1.1960024940809175	0.4992805782593545	0.526070577937551	-1.341384797858984	0.1153556077660834	-0.8968764310606451	0.2944668214844578	-0.5291008385300154	0.672627389111008	0.2623527982762832	0.2484434103143067	0.6270559249897798	0.2360014736057739	-0.2775942946665442	0.3593642780195099	0.4992805782593545	-0.8968764310606451	0.2944668214844578	0.1205731400662461	0.067230644489173	0.2651586748956819	0.522851386242344	0.5598106247544539	-0.3080261297477126	0.4235532820099996	-0.0568837792946707	-0.7076352070511819	0.1459977906884834	0.1205731400662461	0.9361589182147634	0.9991087247006158	0.921939664093812	0.9978622609500012	0.6192942215979351	1.0	0.7012353427565845	0.5266958579423938	0.9325010558158388	0.6320353081630178	8869.0
gRNA_CDK19_targ_6891	targeting	Subpool1	ABE																																																														T0																																																																																																																																																																																															-0.9960183257411716	-0.2689061879808128	-0.460470317237509	-0.6609270353546067	-0.225327751030704	0.1539443374474306	0.0916849687194211	0.1466199379162708	-0.0417194260004916	-1.9092466813341429	-2.0284537665291404	-0.8283253553133817	-0.4713300381733669	-1.0831260225468913	-0.3100992610631	0.234495659981828	0.1032752987539554	0.3145249568168687	-1.3275248918339306	0.2673065665261499	0.3103296020734023	-2.160120415459084	0.1058548629582421	-1.0474111185460702	0.3700736792095784	-0.9946675491079676	0.0081574683227358	-0.460470317237509	-0.225327751030704	0.0916849687194211	-1.9092466813341429	-0.4713300381733669	0.234495659981828	0.2673065665261499	-1.0474111185460702	0.0081574683227358	0.1233910758944052	-0.5751316103198311	-0.2441034829792933	0.0655284935450667	-1.588675267725555	-0.6215184405944528	0.217431971850884	-0.2499629077447927	-1.0338922236823038	-0.2054788005252177	0.1233910758944052	0.4206812552246298	0.7552463794614068	0.9759402549439378	0.1660128377361718	0.3835491128139968	1.0	0.779447791239739	0.2520856524022311	0.8179068514471487	0.6320353081630178	12665.0
gRNA_CDK19_targ_6892	targeting	Subpool1	ABE																																																														T0																																																																																																																																																																																															-0.9669395110746628	0.3097318230253129	-0.1675326670535048	-0.1586711400044617	-1.764135420976784	-0.1375724861701975	0.7456394943090638	0.7629180795367325	-0.0954709305256758	0.0289716543732708	0.0124505415835388	-0.0820170518953884	1.152746315063404	-1.2545820185627696	0.1487751883632291	0.3428947130371068	0.3904966466474524	-0.059231218709757	-1.028721937952091	0.1244856704903455	0.224076729012919	0.413732397635585	0.2783875992080609	0.0033854525659148	0.0067872994600372	-0.5032171432277547	-0.344819867644089	-0.1675326670535048	-0.1586711400044617	0.7456394943090638	0.0124505415835388	0.1487751883632291	0.3428947130371068	0.1244856704903455	0.2783875992080609	-0.344819867644089	0.4989563650753064	-0.2749134517009516	-0.6867930157171478	0.4710288811067069	-0.0135316186461929	0.0156464949546212	0.2247200469916006	-0.2267198461496088	0.2318351498031869	-0.2804165704706021	0.4989563650753064	0.6036175853397969	0.5601613182530624	0.921939664093812	0.8941036233707012	0.6658223445414456	0.9933639065198092	0.8059802673557565	0.9992396959124182	0.8093251076487442	0.8143160839195583	8564.0
gRNA_CDK19_targ_6893	targeting	Subpool1	ABE																																																														T0																																																																																																																																																																																															-0.9383644886688391	-0.6298524859803354	-0.1424000768746448	-0.6105584704396245	-1.2433950975995969	-1.01033538319467	0.2429425916779175	0.3315034511325924	-0.4223265240458908	-0.6023900874612802	-1.1238404825532415	-0.6711829311658897	0.4337801508384304	-0.5753142438384273	0.0267058880318689	0.362203526734297	0.1841376992873207	0.6740240200229292	-1.5581852821834854	-0.1739342961148188	-0.068409765460023	-1.0602054932822578	-0.4792205455649805	-1.1250092769318711	-0.81668589373615	-1.430523051529234	-2.5362876976502444	-0.6298524859803354	-1.01033538319467	0.2429425916779175	-0.6711829311658897	0.0267058880318689	0.362203526734297	-0.1739342961148188	-1.0602054932822578	-1.430523051529234	-0.1569756098967424	-0.5702056838412731	-0.9547629837446304	0.050706506254873	-0.7991378337268037	-0.0382760683227093	0.4067884153481824	-0.6001764479194425	-0.8881451052597032	-1.594498880971876	-0.1569756098967424	0.4166182898862411	0.4459511104107184	0.7689917335436112	0.45124746777076	0.8390492606659228	1.0	0.760695422453299	0.4064252066153916	0.2767852349204742	0.4445260763596184	5483.0
gRNA_CDK19_targ_6894	targeting	Subpool1	ABE																																																														T0																																																																																																																																																																																															-0.9030407714483948	0.2019361955364723	0.3704131163487389	-0.5892076572372488	-1.1020994856533106	0.1063522991125374	-0.7442601705854082	-0.6467773661862041	0.8268712756958002	-4.507701370361636	-1.7665594499530752	-0.9316185976774712	-0.0470603343241268	-1.5817479120274511	-0.8580604020249426	0.5005382814025953	0.5060109928475022	0.4980773922146579	-1.6278309033735348	0.5588762403286789	0.7099317672940337	-2.503759750768767	0.0522422642562033	-1.2332666919606834	0.3653496608596653	-0.8608603106178919	0.6207989743076804	0.2019361955364723	-0.5892076572372488	-0.6467773661862041	-1.7665594499530752	-0.8580604020249426	0.5005382814025953	0.5588762403286789	-1.2332666919606834	0.3653496608596653	0.3718361553055799	-0.1102304865210612	-0.5283182812593407	-0.188055420358604	-2.4019598059973943	-0.828956216125507	0.5015422221549185	-0.1196742985836073	-1.2282613928244157	0.0417627748498179	0.3718361553055799	0.7215897540347018	0.5949303833039202	0.1637017401350831	0.0388598578288641	0.2366970167151227	0.8355079743550824	0.6882581870296755	0.1929493119994261	0.8852174410335955	0.7144316149424816	3777.0
gRNA_CDK19_targ_6895	targeting	Subpool1	ABE																																																														T0																																																																																																																																																																																															-1.0023894383876997	-0.3552407910738673	-0.6295615728701135	-0.5886079026022759	-1.0134039967911344	-0.5337223468724853	0.2012042080907662	0.2684483234636599	-0.1520504030993716	0.1166089091913341	-0.2909854219610322	-0.7711111521622327	0.2341623572815178	-0.6074854491287625	-0.009005467535349	-0.11646937448355	-0.2084123863327091	0.1130662715690069	-1.5390955640806854	0.3869110798147279	0.4469298582680413	-1.4888723338834262	0.2753654476129655	-1.01655452699717	-0.340028716920265	-0.8537223569823555	0.282725042489439	-0.6295615728701135	-0.5886079026022759	0.2012042080907662	-0.2909854219610322	-0.009005467535349	-0.11646937448355	0.3869110798147279	-1.01655452699717	-0.340028716920265	0.3476662123368699	-0.6623972674438935	-0.7119114154219651	0.1058673761516848	-0.3151625549773102	-0.1274428531275312	-0.0706051630824173	-0.2350848753326387	-0.7433538044225436	-0.3036753438043939	0.3476662123368699	0.3642696665462559	0.50041345303031	0.9729951617215729	0.7356775056112798	0.7914824963810041	0.5553418332733708	0.7081701059314028	0.4169510526021267	0.7664624920887331	0.7144316149424816	7165.0
gRNA_CDK19_targ_6896	targeting	Subpool1	ABE																																																														T0																																																																																																																																																																																															-0.8631004492494831	0.1708037226384063	-1.4737806604142696	-1.1046336774579586	-2.7063116907801605	0.0362583018396825	-0.5403581336296853	-0.4833852869972764	-0.2470021970915977	-2.6754862730246045	-1.1268513672461509	-1.7063102278739462	0.1471527529839965	-1.0002823775945826	-0.6125698608819787	0.3471258736315466	0.3195116354745911	0.6567112727913446	-1.71367224063709	0.5425746929095101	0.6734108660190274	-2.34407393370336	-0.0635447001781012	-1.5747010972583777	0.3050015911715854	-0.793585673241455	-3.734875495761588	-0.8631004492494831	-1.1046336774579586	-0.4833852869972764	-1.7063102278739462	-0.6125698608819787	0.3471258736315466	0.5425746929095101	-1.5747010972583777	-0.793585673241455	0.6995989566991457	-0.7220257956751155	-1.2582290221328123	-0.4235818725728531	-1.8362159560482336	-0.4885664951641882	0.4411162606324941	-0.1658955605695174	-1.3274399103799464	-1.4078198592771525	0.6995989566991457	0.2779636739264268	0.157049285700848	0.1225783927856252	0.1354777838199873	0.4387386935008981	1.0	0.6972363802269647	0.1647973912117537	0.3512787944029004	0.8567625600032286	5357.0
gRNA_CDK19_targ_6897	targeting	Subpool1	ABE																																																														T0																																																																																																																																																																																															-0.6876042712831397	0.050358866808848	0.09703880622169	-0.2324637357409304	-1.593126237007053	0.1500639261288006	0.0787934540573466	0.0404469921034158	0.0783012590148148	1.3720219007890797	-0.2665082024418982	-0.236804702659557	0.9705609306972428	0.6147218254441383	0.4117318791388096	0.2332912317117343	0.4959408748366826	0.9511024846492756	0.0177836033057423	0.0186238997889054	0.0384709556104497	-0.5460897115774824	0.2837799499315243	-0.2633902394955162	0.1067086382123326	-0.401762498564407	-0.2545592090241125	0.050358866808848	-0.2324637357409304	0.0783012590148148	-0.236804702659557	0.6147218254441383	0.4959408748366826	0.0186238997889054	-0.2633902394955162	-0.2545592090241125	0.1336898135110345	-0.1800688660842005	-0.5585086822063943	0.0658472350585258	0.289569665229208	0.665671545093397	0.5601115303992309	0.0249594862350325	-0.1752333337138248	-0.1832043564587289	0.1336898135110345	0.7397759353370346	0.6122423441649252	0.9946374921174236	0.937893080573646	0.7699725890017006	0.7481470496798468	0.895291480345551	0.988959793817871	0.8519052705005785	0.6320353081630178	15069.0
gRNA_CDK19_targ_6898	targeting	Subpool1	ABE																																																														T0																																																																																																																																																																																															-0.8254658019932811	0.0866238118099236	0.0638028345651536	-0.1262925234867832	-2.5233979789537755	-0.431717364656899	-0.4597306795580161	-0.540751975786123	-0.3320610393620467	-1.4011062365844125	-1.582098658872324	0.206217669919781	0.5173660043476839	-1.7526412941303466	-0.9856318977963952	-0.3188318477072063	-0.6805148694491034	-0.389478322121898	-1.1357349801212326	-0.3672384611740525	-0.3989883718504541	-2.214445080801092	-0.0276331849281492	-1.2504958729160447	-0.3877169300521846	-0.8020687269487382	-0.5088266789216584	0.0638028345651536	-0.431717364656899	-0.4597306795580161	-1.4011062365844125	-0.9856318977963952	-0.389478322121898	-0.3989883718504541	-1.2504958729160447	-0.5088266789216584	-0.2172964093022519	-0.2250130518727346	-1.0271359556991524	-0.4441812315687286	-0.9256624085123184	-0.740302395859686	-0.4629416797594026	-0.6339872710485798	-1.1641913795484284	-0.5662041119741937	-0.2172964093022519	0.6894398926662251	0.3459712377982031	0.1186651482818084	0.3848403952525402	0.2335564233709509	0.0628794070050034	0.760146496882495	0.2096659593377229	0.6102062022845129	0.3719084434225439	7758.0
gRNA_CDK19_targ_6899	targeting	Subpool1	ABE																																																														T0																																																																																																																																																																																															-0.6515534776940213	-0.4230354984552598	-0.4669239987665741	0.4394378729372036	-0.0932185239061017	0.0217155564642342	0.589912316029699	0.5466742504186043	-0.0052058691307612	2.08099601143694	1.206200875660232	0.554841338685259	1.1195084219455844	-0.8596951367494094	-0.0483922594125556	0.204583526245628	-0.253562747326638	0.4621387627178789	0.737212630952278	-0.0371257275245883	0.1247819198314457	-1.0915258373447914	-0.0174310926520803	1.0299082568507396	-0.0368763699866554	1.1513124530843784	-0.7155831235251525	-0.4669239987665741	0.0217155564642342	0.5466742504186043	1.206200875660232	-0.0483922594125556	0.204583526245628	0.1247819198314457	-0.0174310926520803	-0.0368763699866554	-0.077509068740561	-0.513837658305285	0.1226449684984453	0.3771268991058473	1.2806794085941435	0.0704736752612064	0.1377198472122896	0.2749562744197117	-0.0263495577153773	0.1329509865241901	-0.077509068740561	0.5047334496164614	0.9862125503376048	0.9999831523237148	0.0185221012446225	0.770795259478313	0.7904779953886425	0.7012353427565845	0.9056533025966366	0.871220023657427	0.4886006576191258	8394.0
gRNA_CDK19_targ_6900	targeting	Subpool1	ABE																																																														T0																																																																																																																																																																																															0.232117747802449	-0.1499071940003729	0.9930155632158476	0.2865486684158641	0.4150087488237827	0.3191203284019268	0.8194778105363407	0.7942837300891908	0.2762323566631377	1.1939511545068324	-0.2037547085875377	0.3814027994300155	-0.345437938570784	-0.2073931320741215	0.3934024997899455	1.0122795719180138	0.6987323916248013	-0.058408923914404	0.7518624335933162	0.4890169077414129	0.5693082196180319	-1.5714424402792884	-0.0031837215604575	0.6424504095256756	0.2826814391995276	-0.1229712022377768	0.7532663182889453	0.232117747802449	0.3191203284019268	0.7942837300891908	0.3814027994300155	-0.2073931320741215	0.6987323916248013	0.5693082196180319	-0.0031837215604575	0.2826814391995276	0.1904980087671463	0.3584087056726412	0.3402259152138578	0.6299979657628898	0.45719974844977	-0.0531428569516532	0.5508676798761369	0.6033958536509203	-0.3107252507713567	0.3043255184168987	0.1904980087671463	0.991273122596006	0.9991087247006158	0.2675064301664107	0.9837162203124484	0.8548832363156971	0.7049707484499469	0.5002511890286746	0.6819096932802482	0.9907350575457224	0.6570389472680639	9806.0
gRNA_CDK19_targ_6901	targeting	Subpool1	ABE																																																														T0																																																																																																																																																																																															-0.934473109788262	-0.4300675857336515	0.3031722714866771	-0.0858315524530077	-1.4502104436213514	-0.4129405744861338	-0.3616107177078341	-0.2940448246759083	-0.5315574815252352	-0.6369248244052407	-3.034688284612163	-0.0741769129010046	-1.1536644799900333	-1.0295483762481257	-0.5921755987600171	0.1813839876719767	0.1480971037833288	0.2582302106682306	-0.8519108581283348	-0.0840386939550332	-0.0614448227449288	-2.5646805131887644	-0.588443782072947	-1.4361445435738118	-0.3344760481021465	-1.4423866559792171	-0.2119208471149219	-0.4300675857336515	-0.4129405744861338	-0.3616107177078341	-0.6369248244052407	-1.0295483762481257	0.1813839876719767	-0.0840386939550332	-1.4361445435738118	-0.3344760481021465	-0.6155884661358583	-0.3537894746784122	-0.6496608568534977	-0.3957376746363259	-1.2485966739728027	-0.925129484999392	0.195903767374512	-0.3324647916094322	-1.5297562796118411	-0.6629278503987619	-0.6155884661358583	0.5435217013097953	0.544454787578701	0.1591990694000189	0.3215378135378448	0.2054087941234233	1.0	0.7839042258748582	0.1620512242691229	0.4715986967852142	0.1044089139473149	5214.0
gRNA_CDK19_targ_6902	targeting	Subpool1	ABE																																																														T0																																																																																																																																																																																															-1.0032423989500563	0.8120365498731585	0.2941870714790017	0.0832180701563354	-2.13644303616624	-0.6640695403571757	0.7580777867293299	0.8186178732731885	-0.2459246088524101	-1.4908160849225869	-0.1486786568721321	0.3188070352451181	-1.1839541189586391	-1.0903411790965287	0.1190307826688127	0.1925347283727566	0.0925661073663866	0.7277048864055154	-2.412998332254524	-0.0196572420147278	0.0366079134932717	-0.8826463778401235	0.1972376955293699	-1.1550861661795984	-0.5852762659727818	-0.7124979569526004	-2.0214712834652437	0.2941870714790017	-0.6640695403571757	0.7580777867293299	-0.1486786568721321	-1.0903411790965287	0.1925347283727566	-0.0196572420147278	-0.8826463778401235	-0.7124979569526004	0.2231764540470557	0.0343270741340346	-0.9057648354556936	0.4435903503833694	-0.4402292355165335	-0.7184215051287849	0.3376019073815529	-0.7986825535919934	-0.6134982828301173	-1.106415168796875	0.2231764540470557	0.7244269139987236	0.4820556805094269	0.6030575545936027	0.6212125235601201	0.2926919871645252	1.0	0.760146496882495	0.5868069236986914	0.3705329636712306	0.692150599181568	6037.0
gRNA_CDK19_targ_6903	targeting	Subpool1	ABE																																																														T0																																																																																																																																																																																															-0.649814763525753	0.3495555203372741	0.2963586256534872	-0.6571510659331328	-2.3822666450257	0.0079956512647104	0.0405595962116899	0.1118967950990856	-0.0988924251161493	-2.6162118317703507	-0.9736479482929326	-0.6073072245156861	0.0931204378425153	-1.7341364657849945	-0.5324238371058054	-0.1035856459882614	-0.050116854507133	0.4513989864894313	-1.1607556466200648	0.0255114441173789	0.0872413402155071	-0.9285532477727526	-0.0651834632236932	-1.318579577292148	0.0786720862796716	-0.9629861066159252	-0.4298771781372675	0.2963586256534872	-0.6571510659331328	0.0405595962116899	-0.9736479482929326	-0.5324238371058054	-0.050116854507133	0.0255114441173789	-0.9285532477727526	-0.4298771781372675	0.1567322762962376	-0.0013002058449972	-1.0104740198980406	0.0178546553982087	-1.3990556681929895	-0.7244799550160949	0.0992321619980122	-0.3493342874290595	-0.770772096096198	-0.438063732824507	0.1567322762962376	0.85395093632618	0.4254797446635281	0.90446945174447	0.2444585946244952	0.2800272909084905	0.8209287262672776	0.781351229120271	0.5030300120126276	0.7022456757320311	0.647520839456041	8428.0
gRNA_CDK19_targ_6904	targeting	Subpool1	ABE																																																														T0																																																																																																																																																																																															-1.1330395319306694	-0.0853743430477139	-0.3314194335328838	-0.8093988026179024	-2.650587603361181	-0.714913261104461	-0.9679794422359196	-0.9215326047625764	-0.2783164899714866	-0.7195951056695082	0.4807554584079121	-1.1657424266996517	1.1797430788596104	-0.1808805435858368	-0.2747986423430105	0.3359522006779586	0.3497331658898561	-0.0156669594205495	-1.4554368956780477	-0.1465509821301693	-0.1278468014767002	-1.6258455756430512	0.230852909139767	-0.9960256319371172	-0.5080336663472796	-1.1581054759532867	-2.1323905028267336	-0.3314194335328838	-0.8093988026179024	-0.9215326047625764	-0.7195951056695082	-0.1808805435858368	0.3359522006779586	-0.1465509821301693	-0.9960256319371172	-1.1581054759532867	0.50115202327718	-0.5166111028370891	-1.3916332223611814	-0.7226095123233276	-0.4681940246537492	0.241354630976921	0.2233394690490884	-0.5766115597616391	-0.7970060994801337	-1.2661765483757663	0.50115202327718	0.4607790028552737	0.1355355256323233	0.0445251255898383	0.5976946435401659	0.921349567981292	0.996953924002918	0.7680494954621498	0.3629892556135244	0.3396663512143569	0.8143160839195583	4184.0
gRNA_CDK19_targ_6905	targeting	Subpool1	ABE																																																														T0																																																																																																																																																																																															0.0241357650631558	0.2625957289833696	-0.6659218152085851	0.1517120947185662	-0.4141186545159028	-0.094239989596222	0.1912984501831569	0.2095872885758857	0.1368435838276225	0.3691311119051467	0.6957595325335552	0.3177923090114762	1.0478712780953112	-0.8986907780142436	-0.1493794725453353	0.4124629400008894	0.2198317746785672	0.1902038262179321	-1.7189636772183274	0.0100429739156335	0.0518377470011058	-0.5545488732046279	0.4024408623647311	-1.003718627085766	-0.0066352066103779	-0.4585286252884942	0.8696363155520422	0.0241357650631558	-0.094239989596222	0.1912984501831569	0.3691311119051467	-0.1493794725453353	0.2198317746785672	0.0100429739156335	-0.5545488732046279	-0.0066352066103779	0.1820669916772116	-0.1263967737206865	-0.1188821831311862	0.1792431075288884	0.460894317816726	-6.632415475590903e-05	0.2741661802991296	-0.5523609854338627	-0.3852755459752208	0.1348241612177233	0.1820669916772116	0.7732683645277935	0.8405161014256289	0.9999831523237148	0.9987711019612712	0.698662636191746	1.0	0.7680494954621498	0.7802334001871165	0.9168722250603288	0.6543474092957678	6757.0
gRNA_CDK19_targ_6906	targeting	Subpool1	ABE																																																														T0																																																																																																																																																																																															0.1096313913810948	0.2861960831971403	0.4088745797424142	0.3317615190926561	1.082846716273924	0.2898559949890213	0.2845339712137054	0.318428993140326	-0.0874747302857676	-0.9094437284038324	0.2643032484247331	0.6477658066559677	0.1038410611560536	-1.2722100733398083	-0.2492327506862316	-0.1422397619317968	0.0146702373170124	-0.0692157738824761	0.795960653214854	-0.0571623542748947	0.3800665325369396	1.1201164934195078	0.6302461550618671	0.3080773180176939	0.389567787606894	-0.9137218175401514	-0.9578210960846322	0.2861960831971403	0.3317615190926561	0.2845339712137054	0.2643032484247331	-0.2492327506862316	-0.0692157738824761	0.3800665325369396	0.6302461550618671	-0.9137218175401514	0.0841900069353477	0.2682340181068831	0.5681547434518671	0.1718294113560879	0.0008751088922895	-0.4725339209566621	-0.0655950994990868	0.3729549438256329	0.6861466554996896	-0.4939917086726299	0.0841900069353477	0.9979166130450434	0.9991087247006158	0.9999831523237148	0.8453049680064997	0.4788311320165481	0.620681653405692	0.6598617003538616	0.9184740783357644	0.6338985650621435	0.6223693175926025	6035.0
gRNA_CDK19_targ_6907	targeting	Subpool1	ABE																																																														T0																																																																																																																																																																																															-1.130999128374053	0.6155680532202785	-1.062422319558865	-0.1667677731536686	-1.929278604973216	0.1504909124716426	-0.4319629929686646	-0.4030899052771848	0.1032060253422741	-0.4812739427461578	-1.561121329279131	-0.1439655546263546	0.6455350896901705	-0.8538643243554253	-0.5036274326502418	0.6295371728389477	0.5308169352597599	0.0589370758665475	-0.6224146022194328	0.6684173511443238	0.7231933029245237	-1.2706949717636853	0.327867698202048	-0.875001121212546	0.2626103279144134	-0.7386695184365233	0.2129108037679888	-1.062422319558865	-0.1667677731536686	-0.4030899052771848	-0.4812739427461578	-0.5036274326502418	0.5308169352597599	0.6684173511443238	-0.875001121212546	0.2129108037679888	-0.0526463408361327	-0.5259511315708798	-0.6485184885517473	-0.2439489576345251	-0.7287869422172145	-0.2373188891051655	0.406430394655085	0.2563986839498048	-0.6059427982580611	-0.0877161289180403	-0.0526463408361327	0.3450249028676352	0.5884195577012614	0.3079791898625764	0.4977265501340469	0.5838928825157199	0.9915425126543278	0.6675500096378971	0.5825873198253391	0.8680005330689323	0.5050127898602544	9335.0
gRNA_CDK19_targ_6908	targeting	Subpool1	ABE																																																														T0																																																																																																																																																																																															-1.222255792184502	0.7508588603883511	-0.2712234158435899	0.0257513723658931	-2.1140613475481804	0.120810423468275	-0.5941452056183876	-0.528997248091368	0.2254108041172697	-0.7696405561863715	-1.532611036685213	0.1189448453519433	0.7221083131186419	-1.859610050039725	-0.9507571863136116	0.9783203724999836	0.8925804355809996	0.940376434140628	-1.0079616121699184	0.3771201221440988	0.5018699572216938	-2.219780291507901	0.2500463560583825	-0.8738756327811655	0.2530983332782899	-0.6091234607708466	0.2666516680974923	-0.2712234158435899	0.0257513723658931	-0.528997248091368	-0.7696405561863715	-0.9507571863136116	0.940376434140628	0.3771201221440988	-0.8738756327811655	0.2530983332782899	0.3749004586142219	-0.2475401158799136	-0.6558331839046706	-0.2992438831974953	-0.7277689158398805	-0.6960863077448982	0.9370924140738704	-0.0429905109347085	-0.9478698560768946	-0.0297911531316881	0.3749004586142219	0.4911250661568346	0.5659306751025485	0.2063063974673878	0.48555007556848	0.243270704440048	0.1798488714367442	0.7081701059314028	0.2790837484063742	0.8971511313082962	0.7144316149424816	5996.0
gRNA_CDK19_targ_6909	targeting	Subpool1	ABE																																																														T0																																																																																																																																																																																															-0.8784839785469384	-0.0813358477132577	0.0740633953934927	-0.1242234952470791	-1.7093159602225754	0.4191938344536299	0.1879417985362462	0.2564352836917137	-0.0872639318079296	-0.4995735894104647	0.5755987031581327	0.0339065816822015	0.0866071516764824	-1.4370467820014976	-0.3087280511240987	-0.2574759869129832	0.0619401186603702	0.1002697820463042	0.297217642889489	-0.2806216958076767	-0.2059042220843752	-2.1315306755020607	-0.1134163890866679	-0.438910893147405	0.5067355240570325	-0.4386873813569742	-0.5244473308393219	-0.0813358477132577	-0.1242234952470791	0.1879417985362462	0.0339065816822015	-0.3087280511240987	0.0619401186603702	-0.2059042220843752	-0.438910893147405	-0.4386873813569742	-0.2235263811259633	-0.2952521436222344	-0.4714485403386748	0.1190377168066767	0.0366438984766231	-0.5530558938163712	-0.0317553620687695	-0.0631027583341876	-0.8946193192453779	-0.1521330627130879	-0.2235263811259633	0.6356035525077124	0.6607813220668578	0.9999831523237148	0.8894928521258371	0.4150194466657256	0.6140609821115244	0.8961003374208513	0.3534522846989094	0.8292382502893386	0.3719084434225439	11430.0
gRNA_CDK19_targ_6910	targeting	Subpool1	ABE																																																														T0																																																																																																																																																																																															-1.0409586934944437	-0.1753708611119506	-0.394028950743678	-0.295881955099576	-2.216892974043001	-0.396239656110473	0.3978221532566742	0.4311263632572231	-0.320137991429167	-0.8781147605316156	-1.2580290000160748	-0.8831496327074515	0.0218741667996736	-0.3337787074055517	0.1538201469089593	-0.1269897249241299	-0.1351458111584833	0.1293482015928177	-0.903253974053261	-0.175150461769962	-0.1172092467255434	-1.7969785361250057	-0.0336781516882073	-0.9653282328562678	-0.1837411984829629	-1.0948395919813254	-0.7556761242795121	-0.394028950743678	-0.396239656110473	0.3978221532566742	-0.8831496327074515	0.0218741667996736	-0.1269897249241299	-0.175150461769962	-0.9653282328562678	-0.7556761242795121	-0.25575140106394	-0.536786168450024	-0.9696715284176832	0.1696035083615768	-1.0064311310850471	-0.0526947978989728	-0.0442624448299318	-0.3985378941829221	-0.9319949735564936	-0.6780856382479334	-0.25575140106394	0.4526954790387779	0.4413753042926974	0.9300734069726566	0.3750563106515812	0.8931200144285752	0.6140609821115244	0.7680494954621498	0.3179676459343711	0.5120648955958444	0.3503545297644149	11401.0
gRNA_CDK19_targ_6911	targeting	Subpool1	ABE																																																														T0																																																																																																																																																																																															-0.5518520687389762	-0.0463713970155008	0.1855402872819663	-1.2802253162632335	-2.242337192873238	-0.5718501079132383	0.1368658418839324	0.166776362869375	-0.3076612203915932	-0.5548959628962353	-0.9889618991988264	-1.797902589850109	0.2443946268292734	-0.8003782901621959	-0.1853888614043939	0.2236245609003813	0.2860724399047822	-0.5263771372768041	-1.11924144214939	-0.3226742837253105	-0.291057984761446	-1.7578465513176802	-0.4111425825459351	-1.613530299381145	-0.474823602090402	-1.191054133747936	-0.9829659714662498	-0.0463713970155008	-1.2802253162632335	0.1368658418839324	-0.9889618991988264	-0.1853888614043939	0.2236245609003813	-0.3226742837253105	-1.613530299381145	-0.9829659714662498	-0.1055803949033331	-0.1375610594908368	-1.3648042056832363	-0.0013396718794285	-1.1139201506483902	-0.2471241749124387	-0.0055600454905468	-0.5776579035453822	-1.2608398110815866	-0.8829479024348625	-0.1055803949033331	0.7933226554784808	0.3456052340635998	0.8169180783750746	0.3215378135378448	0.6658223445414456	0.5485757346419765	0.760146496882495	0.1929493119994261	0.3887282976749538	0.4544285455847477	7805.0
gRNA_CDK19_targ_6912	targeting	Subpool1	ABE																																																														T0																																																																																																																																																																																															-1.173178607718845	0.1287661391064284	0.1046316921165757	-0.6939866699391956	-2.589064854960791	0.7210421379666055	0.1858009718556815	0.2589106791183302	-0.1215256503459582	-2.0342434366302404	-2.9152822721868783	-1.038089024950859	-1.0259479670826008	-1.05142081093857	-0.1328219111015972	0.8609918252192937	0.8131013120273729	0.3613425798250891	-1.3523073428564754	-0.0499451927902689	0.0204417884867621	-2.269946444412484	0.7072371263054158	-1.2443085598508956	1.0187072881553123	-0.9697764605583654	-4.041049981909941	0.1046316921165757	-0.6939866699391956	0.1858009718556815	-2.0342434366302404	-1.0259479670826008	0.8131013120273729	-0.0499451927902689	-1.2443085598508956	-0.9697764605583654	1.2044893848636038	-0.313260258831947	-0.8540031289777937	0.1077286668760178	-1.995871577922659	-0.7367302297075894	0.678478572357252	-0.4606035823866607	-0.935672625985988	-1.330706384770998	1.2044893848636038	0.570257529668268	0.2350978908098813	0.983013004987316	0.1203157554642714	0.2888157822565882	0.5550535641897055	0.7680494954621498	0.2209242478785211	0.3512787944029004	0.9644688202935432	2113.0
gRNA_CDK19_targ_6913	targeting	Subpool1	ABE																																																														T0																																																																																																																																																																																															1.1658535008351991	0.577358299735711	0.0380735147146149	0.874349871977991	-1.7692172362581726	0.3711852842003901	0.2357837653332953	0.2334040108920467	0.0131384443825552	1.0667674891708627	-0.6695057939272856	1.0844930800330963	1.2719680276686869	-0.1686936084468571	-0.0493011235140244	0.3200895654136561	-0.2293726946547563	-0.0675567101652076	-0.2659205180881001	0.1336580329649784	-0.0598729920140502	-0.6141840217486506	0.3513113609547889	-0.667402030438897	0.0252994890295207	-0.29025601258709	-0.9853895375568348	0.577358299735711	0.3711852842003901	0.2334040108920467	1.0667674891708627	-0.0493011235140244	-0.0675567101652076	-0.0598729920140502	-0.6141840217486506	-0.29025601258709	0.066641353865112	0.5937617717618416	-0.1745606933599305	0.1607754068692991	0.4939182584255578	0.3513244319026018	0.0077200535312306	-0.064045159045724	-0.3100915637442529	-0.416782020371468	0.066641353865112	0.8383424055632794	0.7691784352880652	0.9999831523237148	0.9699756022643502	0.9754441350288948	0.6470730176257492	0.915400951584304	0.9091302852848092	0.7022456757320311	0.6160567518127417	10573.0
gRNA_CDK19_targ_6914	targeting	Subpool1	ABE																																																														T0																																																																																																																																																																																															-1.1207624992242806	-0.0943008219136352	-1.2856494079854184	0.0446048971209352	-0.6604967771892293	0.2503261725947178	0.2981368239472065	0.2606276056016685	-0.1274880667816688	-0.9070222082503888	-0.8770251147274479	0.2532658514121631	-0.4212557495961757	0.0720591446007027	0.1353340426364869	0.1373348386196897	-0.1783755794023519	0.226364187112511	-0.6068224041258282	0.1994611258267569	0.0419882508289134	-0.0862891053325585	0.4530364380358176	-0.0736761856827162	0.0298527211052106	-0.963526109565266	0.1328568850332839	-1.1207624992242806	0.0446048971209352	0.2606276056016685	-0.8770251147274479	0.0720591446007027	0.1373348386196897	0.0419882508289134	-0.0736761856827162	0.0298527211052106	-0.0134686827030483	-0.833570909707778	-0.1218552358245254	0.1437587875890687	-0.5102604905218912	-0.0712875207863286	0.0617744821099495	-0.1217910091567192	0.0976903823401809	-0.2669388344755904	-0.0134686827030483	0.2392710356241744	0.8450608782754331	0.9999831523237148	0.5968487775314496	0.8635357516827696	0.784462093733139	0.8463013715825726	0.9992396959124182	0.8093251076487442	0.5415880947116557	11417.0
gRNA_CDK19_targ_6915	targeting	Subpool1	ABE																																																														T0																																																																																																																																																																																															-0.2590965408537339	0.1293313417752945	-0.6572313101414206	0.2069925029715224	1.1922799127065815	-0.0723874793544458	-0.3900785685677422	-0.4273095842495698	-0.2416614780331412	-1.0450244304546303	0.1913690089385867	0.1986534715990345	-0.2950038439882225	-0.0305968382324797	-0.2090944812766356	-0.1461704252635199	-0.2425047835361197	-0.5633479750451421	-0.4758989602962992	0.1919689640536101	0.0582965760906684	-0.4372724571088353	-0.182322821628967	-0.0726235777662228	-0.2591898811226317	-0.3016241754956011	0.1784160575889218	-0.2590965408537339	0.2069925029715224	-0.3900785685677422	0.1913690089385867	-0.2090944812766356	-0.2425047835361197	0.0582965760906684	-0.182322821628967	-0.2591898811226317	-0.129056642824634	-0.2623321697399532	0.4422949787745527	-0.3530165436168177	-0.2183339833056697	-0.1782317211657793	-0.3173410612815939	-0.0752111400506735	-0.2307396188346751	-0.127465999676437	-0.129056642824634	0.6861234135433423	0.9991087247006158	0.1938086088917343	0.7701210745033832	0.7934467539124994	0.1711596791271368	0.8848382638490376	0.9937435777761724	0.8694153140546073	0.4510989579008201	20540.0
gRNA_CDK19_targ_6916	targeting	Subpool1	ABE																																																														T0																																																																																																																																																																																															-0.1348748196847539	-0.1486686400477016	-1.120030147505077	0.2536000628013659	0.7551726145953515	-0.0757625536301311	0.4123353609096738	0.3437987698225926	0.0386559732649176	-0.480307045492537	-0.5758677601837522	0.3951652241208629	1.2290284729027228	-0.1329672574090275	0.121181962466561	0.1725875890928256	-0.0909462695773718	-0.3990981070986489	0.5976246805558046	0.1161183611554781	0.0208732885268736	0.0509074118907694	-0.3410803082305019	-0.6768181156615998	-0.2696176997894521	0.5242804227261817	0.7868633973233737	-0.1486686400477016	0.2536000628013659	0.3437987698225926	-0.480307045492537	0.121181962466561	-0.0909462695773718	0.1161183611554781	-0.3410803082305019	0.5242804227261817	0.5772500470654707	-0.4678578690791775	0.3110033745888621	0.264930034665728	-0.220336527185142	0.4057477259867521	-0.1058189291943983	0.2448721100793854	-0.3223303373337774	0.3471753734200344	0.5772500470654707	0.4941052245040425	0.9991087247006158	0.9999831523237148	0.7720573144790711	0.9999724290808834	0.4559470117503574	0.7012353427565845	0.9309719840085808	0.9808554572707788	0.8143160839195583	19401.0
gRNA_CDK19_targ_6917	targeting	Subpool1	ABE																																																														T0																																																																																																																																																																																															0.1797752636898124	-0.0893387977233435	-0.8442934100887727	-0.6522108551678748	-2.504022864824301	0.0857839352439084	0.597647325354014	0.6280783508575557	-0.2717896813819734	0.2481415590796515	-0.7181625474655946	-0.8872845952038934	-0.0223714977396563	-1.2884153081705538	-0.0891363377914065	-0.1552196930659932	-0.3115369458642819	-0.4608703906740207	-0.62789696689848	-0.3600896453556454	-0.3631560564472509	-0.9794574401828906	-0.1809854459069232	-0.2297874140236411	-0.0567833495285602	-0.5114328774117507	-1.0846264006698607	-0.0893387977233435	-0.6522108551678748	0.597647325354014	-0.7181625474655946	-0.0891363377914065	-0.3115369458642819	-0.3631560564472509	-0.2297874140236411	-0.5114328774117507	0.6132369750642697	-0.2512856480407679	-1.023483261582756	0.3179786649431987	-0.4524351945299454	-0.4666410479005389	-0.3092090098680986	-0.4503808895671254	-0.4634101000378183	-0.5509475425367238	0.6132369750642697	0.6711415670630955	0.3972533600306817	0.9846210926919938	0.6294629828962095	0.4940133506894827	0.1789298689443525	0.7680494954621498	0.7847685454502382	0.6102062022845129	0.8275877308607913	14159.0
gRNA_CDK19_targ_6918	targeting	Subpool1	ABE																																																														T0																																																																																																																																																																																															-0.9449051559768638	0.3273887944032495	-0.9290175996164584	-1.0126289632030103	-1.5810698810470023	-0.10345609630489	-0.465903280137783	-0.4604260852683972	-0.148346269643509	-1.9440001646465723	-1.5883707662246007	-1.7815263246169877	0.747062513863813	-0.7934839878456164	-0.566087195079386	-0.0785120446629176	-0.1455376584131663	0.0931694823152151	-0.2207161212558822	0.1165447041482427	0.0207093509240846	-1.785394494530589	0.2953703300119945	-0.2834473961215447	-0.2557494544491039	-0.8567965584893074	0.0690497651447607	-0.9290175996164584	-1.0126289632030103	-0.4604260852683972	-1.7815263246169877	-0.566087195079386	-0.0785120446629176	0.0207093509240846	-0.2834473961215447	-0.2557494544491039	0.6085142456716659	-0.5155113203966909	-0.8990516468516342	-0.3582252116832298	-1.7712990851627204	-0.2041695563537298	-0.0436267402536229	-0.0278206887278516	-0.5911571868800464	-0.3478320825978835	0.6085142456716659	0.3802017800847541	0.4820556805094269	0.1754546001107692	0.1294132323568673	0.5787283968178495	0.6424227110390195	0.9335818699730342	0.5186607089336898	0.7655640189713362	0.8275877308607913	11467.0
gRNA_CDK19_targ_6919	targeting	Subpool1	ABE																																																														T0																																																																																																																																																																																															0.3911061734421273	-0.2368950085075079	-0.3035424937959825	-0.1726392220041303	0.1538756591358666	0.1828764978294179	0.2674450152158123	0.2814953906367229	-0.0447204312254351	1.0390377373553576	0.4545582105181501	-0.3743721395576668	0.6240048713683931	-0.417470587175437	-0.0280253204825548	-0.1858093232688569	0.0590411784857384	-0.3548785281578668	-0.0182216548358707	0.4233134495291013	0.3801163378955561	-0.3814016392806167	0.2247449472706952	0.5568827177500609	0.0369762401141435	0.278487858333501	-0.1231348857707583	-0.2368950085075079	0.1538756591358666	0.2674450152158123	0.4545582105181501	-0.0280253204825548	-0.1858093232688569	0.3801163378955561	0.2247449472706952	0.0369762401141435	0.0345712261911632	-0.0497771096204543	0.054704311653718	0.1680733248757	0.3730746027719469	0.0595029879034671	-0.1605488909803284	0.2617360441962622	0.1334086752467131	0.064109737558962	0.0345712261911632	0.8560683934311476	0.9715474725320832	0.9999831523237148	0.977819340384604	0.8972506522361745	0.3724067153568256	0.6974204791341648	0.9992396959124182	0.9546767240463556	0.5854729688870978	18578.0
gRNA_CDK19_targ_6920	targeting	Subpool1	ABE																																																														T0																																																																																																																																																																																															0.504688671551834	0.1432081061386311	0.3209367562738944	0.0729539886063488	0.9669222989239536	0.7408585994635485	0.3489643862156115	0.2801996914091477	0.2703449708646035	0.5465098793400499	0.5754330255893736	0.0202003542659512	0.173820787491846	-0.4552867892369455	-0.0888584989182576	0.1709966945179782	0.0719250693195531	0.4527048736168395	-0.8465178056805386	0.4133282827066724	0.2556148652131164	0.5803360213348816	0.0561803404327396	-0.4194231806833018	0.5010581568375373	0.6778522288247997	0.1930505357314834	0.3209367562738944	0.7408585994635485	0.2801996914091477	0.5465098793400499	-0.0888584989182576	0.1709966945179782	0.2556148652131164	0.0561803404327396	0.5010581568375373	-0.1523730574168792	0.3229445113214531	0.5935782956646171	0.2998363494964542	0.3807144197317916	-0.123441500221119	0.2318755458181236	-0.0591915525869165	0.0723643936947731	0.4573203071312735	-0.1523730574168792	0.9979166130450434	0.9991087247006158	0.9999831523237148	0.9878700324153324	0.8185871997898206	1.0	0.7475963676482152	0.9992396959124182	0.9238369891432948	0.4445260763596184	29607.0
gRNA_CDK19_targ_6921	targeting	Subpool1	ABE																																																														T0																																																																																																																																																																																															0.6262674554225649	0.1909014943594317	0.558143740316637	0.5567068479475433	1.819919672429959	0.178152146138848	0.1210585931681668	0.1082782047420483	0.3719688296490137	0.0708405963259136	0.4713915021525698	0.688660733163529	-0.4644392286999131	-0.2309164647959075	-0.0791616583560824	0.2859021223817182	-0.0207560849381301	0.9018132145546548	1.4066302039226009	0.1012429399881534	0.0429340682019602	0.5064722180850195	0.0483000124981871	-0.5372416918672696	0.0195449149379336	1.4049430966305934	1.1032417372341052	0.558143740316637	0.5567068479475433	0.1210585931681668	0.4713915021525698	-0.2309164647959075	0.2859021223817182	0.1012429399881534	0.0483000124981871	1.1032417372341052	0.140544005055447	0.4584375633662113	0.8515928888387833	0.2004352091864096	0.4102976105473375	-0.258172450617301	0.3889864173327476	0.5169357373709048	0.0058435129053123	0.8425765829342108	0.140544005055447	0.9979166130450434	0.5786767196043852	0.9999831523237148	0.9934592497084902	0.7086611542972855	1.0	0.6106859220547919	0.9992396959124182	0.3553869743886412	0.6320353081630178	10820.0
gRNA_CDK19_targ_6922	targeting	Subpool1	ABE																																																														T0																																																																																																																																																																																															1.1887424676162446	0.153608252204197	1.112323821626548	0.9792703704874134	1.099792770703338	0.0923061135790775	0.033003265212174	0.0299137604117088	0.3732714467417463	2.401332479972484	1.149251633788832	1.1729568993799593	0.6350930949188301	1.4577579699980645	0.93122573456674	0.043259194524988	0.5094215201571156	-0.0362098865775583	1.5378633487102942	-0.0717316743211257	-0.1295960826917639	1.5796654424269372	-0.1312250015928695	1.7876319160007974	-0.1570615853693921	1.6520641064182786	0.2396215310487449	1.112323821626548	0.9792703704874134	0.033003265212174	1.1729568993799593	0.93122573456674	0.043259194524988	-0.0717316743211257	1.5796654424269372	0.2396215310487449	-0.3384993019591276	0.8182248471489965	0.7237897515899431	0.1453961574552097	1.5745136710470915	1.0080255998278782	0.172156942701515	0.4455118638991348	1.0786907856116217	0.5782080173658771	-0.3384993019591276	0.5021271694424146	0.8213775123649472	0.9999831523237148	0.0103631670843886	0.3576433667857875	0.9430811642038184	0.6525120215441962	0.677018057116927	0.6290458489353512	0.2459329538744238	30103.0
gRNA_CDK19_targ_6923	targeting	Subpool1	ABE																																																														T0																																																																																																																																																																																															-0.4841926749483431	0.1664311562666925	0.5936844550744709	-0.1326961747299657	0.1053206894723688	0.4747328354122556	0.3516560795946197	0.2120757443257012	0.1818126135804042	0.9837118279578556	0.3879018857263217	-0.4320508341782529	1.0227858659046094	0.803775828463113	0.5749735810626131	0.7759926882286328	0.5357123344694288	0.0030098708700236	-0.7966885121627932	0.2527303081178613	-0.0199707163768429	-0.299408725360435	0.1651248380148315	0.3076027070312354	0.3414686624090146	-0.6310963533596278	0.0673466525316385	0.1664311562666925	0.1053206894723688	0.2120757443257012	0.3879018857263217	0.803775828463113	0.5357123344694288	-0.0199707163768429	0.1651248380148315	0.0673466525316385	0.0083404876668793	0.0919743121309401	0.1491191167182195	0.2485148125002417	0.3131876265019748	0.8005117584767785	0.4382382978560284	-0.1879763068072582	0.0577729398952106	-0.0740936794729915	0.0083404876668793	0.9169075207781888	0.9947594676719737	0.9999831523237148	0.9691204935053476	0.6367844583259156	0.9317615154813296	0.8107711260608921	0.9992396959124182	0.8852174410335955	0.557696696698043	8005.0
gRNA_CDK19_targ_6924	targeting	Subpool1	ABE																																																														T0																																																																																																																																																																																															0.8099383780018159	-0.3044715832377158	0.0371086314653227	0.6238555855655248	1.4041926572464367	0.1992880878805747	-0.3826780824518122	-0.5394995781333434	0.2485278099120548	-0.8046247001430487	-0.1518171576502595	1.0364831982762466	-0.5564807439546264	-0.2291234359826499	-0.429844090776435	0.2687027012045924	-0.0191656535100602	0.653636339986456	-0.2907730494597966	-0.5890863117093779	-0.712941877361017	-1.153070082749556	0.3134686181168332	1.337459544324669	-0.1022396625032939	0.0317880789467276	0.8135607906066868	0.0371086314653227	0.6238555855655248	-0.3826780824518122	-0.1518171576502595	-0.429844090776435	0.2687027012045924	-0.5890863117093779	0.3134686181168332	0.0317880789467276	-0.1939036523598283	0.1808584754098076	0.7424454435641787	-0.2245499502243669	0.0266804468276461	-0.4051494235712371	0.3010577958936627	-0.5309337461767305	0.1659526932306488	0.2477030690167068	-0.1939036523598283	0.9385443206706262	0.674682424843663	0.2990700010955677	0.8439834338932793	0.5533701383453942	1.0	0.760146496882495	0.9218838306094488	0.977525972522106	0.3918287416541364	14067.0
gRNA_CDK19_targ_6925	targeting	Subpool1	ABE																																																														T0																																																																																																																																																																																															0.5743526272170018	-0.0951483158547018	0.4343637739937807	0.1482193385127217	-1.499008495444487	-0.2255835059467504	0.1812550265708011	0.1710219515003904	0.2037181344024129	-3.729250642408429	0.6599741238673229	0.1863787963729826	0.583292377220961	-1.175738346686389	-0.3470764408505302	-0.2519165993077744	0.1613999247228006	-0.0633497664551128	-0.3621678568522619	-0.096639855098665	-0.207696496274048	-0.3474042183359662	-0.0944272708044913	0.9175316947089336	-0.3640310615101053	-0.2560569315160619	0.5414643956714832	0.4343637739937807	-0.2255835059467504	0.1812550265708011	0.1863787963729826	-0.3470764408505302	-0.0633497664551128	-0.207696496274048	-0.0944272708044913	-0.2560569315160619	-0.1993307403238061	0.3045226951186935	-0.5254575542928386	0.1853317041578681	-0.9609659073893746	-0.3131741367719862	-0.0512888136800288	-0.222168069408325	0.158566735189492	-0.0262078657848946	-0.1993307403238061	0.9971775214425718	0.6202189865118777	0.9999831523237148	0.3631139873622723	0.5382894417449327	0.5722507845570285	0.8107711260608921	0.9992396959124182	0.8852174410335955	0.3918287416541364	12845.0
gRNA_CDK19_targ_6926	targeting	Subpool1	ABE																																																														T0																																																																																																																																																																																															1.5440372612548163	0.1496715257498317	0.5078411865971932	-0.0230867403355816	0.9693416453313364	0.3113868729489682	-0.1269577966903412	-0.3160845885451765	0.2900674995133546	1.1166274259533808	-0.0300600061795646	0.1377643443231976	0.3074328229709029	2.01062890678112	1.0889149388760664	0.2175132328379273	0.5038298750953382	0.0439327999346964	0.1499565168336335	0.2868336998881594	0.0693975793685049	1.5436125075683802	0.2315813095286723	0.4480634082438299	-0.0329331182227663	0.040247330837881	0.0554997158983862	0.5078411865971932	0.3113868729489682	-0.1269577966903412	0.1377643443231976	1.0889149388760664	0.2175132328379273	0.1499565168336335	0.4480634082438299	0.040247330837881	-0.3135001943837285	0.7338499912006138	0.4192139259815743	-0.0509916285740544	0.4081105880323379	1.1356588895426964	0.2550919692893206	0.1687292653634326	0.7410857417802941	0.0209379761711669	-0.3135001943837285	0.7388239367291638	0.9991087247006158	0.6595457030478146	0.9813415171629726	0.2836081302793992	1.0	0.7081701059314028	0.9040433105477876	0.9485038804409508	0.34063754641485	12534.0
gRNA_CDK19_targ_6927	targeting	Subpool1	ABE																																																														T0																																																																																																																																																																																															1.1271605246679213	-0.4709263308752042	-0.0856163118726981	1.0706703643015012	2.114590212769224	-0.2856273351702553	0.2556682624280929	0.2525564504360611	0.1641172865054002	2.566255662940833	-0.5751290422725063	1.18870004001709	-0.7190381363330217	-0.2988654322620921	-0.1028578645060872	-0.1636968629941383	-0.3311652860904044	0.1654823159809273	2.1054388651862093	-0.2921640961576205	-0.1884559242835652	0.7207179489450513	-0.4646417519489427	1.5459509516488532	-0.3608828320973894	0.9069294906384828	0.7363184093339225	-0.0856163118726981	1.0706703643015012	0.2525564504360611	1.18870004001709	-0.2988654322620921	-0.1636968629941383	-0.1884559242835652	0.7207179489450513	0.7363184093339225	-0.6277028833209789	0.1902059606400062	0.9665444139668232	0.2241139997898514	1.059942220228472	-0.3735871443670671	-0.1097932777012051	0.5416062815816745	0.6006757162149873	0.4274550226250053	-0.6277028833209789	0.8848453211132956	0.5786767196043852	0.9999831523237148	0.0359848481094156	0.5827757196548311	0.4344667563599864	0.1117101356702329	0.9184740783357644	0.8696181465560747	0.1044089139473149	18302.0
gRNA_CDK19_targ_6928	targeting	Subpool1	ABE																																																														T0																																																																																																																																																																																															0.8934804021502367	0.514704534168425	0.5650735543256975	0.2086499593864093	0.590200888861577	-0.0027137046574217	-0.0458653218135564	-0.1211280734389779	0.123909584267883	-0.0215072747984171	0.7012172599184974	0.5054179102489696	0.3158448212702923	0.7244158666901787	0.3710751081168681	0.4124955804254387	0.429401188642797	-0.0395634983781157	-1.016260830344706	0.1739912411414969	0.5031279853252334	-0.7066098526225685	-0.4707046546102704	-0.4412403736009114	-0.1362922387673913	1.1063214390125995	0.2246411850853035	0.5650735543256975	0.2086499593864093	-0.0458653218135564	0.5054179102489696	0.3710751081168681	0.4124955804254387	0.1739912411414969	-0.4707046546102704	0.2246411850853035	0.4138665411849116	0.6577528302147864	0.2653790478635214	-0.0143612703282171	0.3950426317896833	0.4704452653591131	0.2674444235633733	-0.1130472012926585	-0.53951829361125	0.3982234617768374	0.4138665411849116	0.8337303935531049	0.9991087247006158	0.8298263977971069	0.9878700324153324	0.9999724290808834	1.0	0.7575654105854409	0.7847685454502382	0.9239008764974233	0.7485444808993421	5724.0
gRNA_CDK19_targ_6929	targeting	Subpool1	ABE																																																														T0																																																																																																																																																																																															-0.2700646091833458	-0.4089560670761465	-0.3666659668534869	0.724003944107595	-0.8875247583264597	-0.4219464038633364	0.3489139826298086	0.3017814347422872	-0.2346575086161967	0.9089860403840916	-0.7709736708312119	0.8521255820605338	0.1625607075406253	-0.6139525488394304	-0.3857210512398324	-0.2730882441181197	-0.1302813908497248	-0.1463634047902419	1.3858094288620495	-0.5478638905628431	-0.4947236713008738	-0.2124569108055892	-0.4694616462829555	-0.0679205004505832	-0.4131352595081435	1.115941754725761	0.3588190141135099	-0.3666659668534869	-0.4219464038633364	0.3017814347422872	0.8521255820605338	-0.3857210512398324	-0.1463634047902419	-0.4947236713008738	-0.2124569108055892	0.3588190141135099	-0.6356111797129362	-0.348562214370993	-0.1951557393607337	0.138679302918633	0.3300459838711377	-0.2790376308462125	-0.1832443465860288	0.1144072889994441	-0.2499463525130427	0.3538751697770425	-0.6356111797129362	0.6517479826505728	0.6956197331230948	0.9477320051753716	0.9471778833944036	0.6457921746959974	0.3545526856284784	0.7012353427565845	0.9750097769234056	0.9239008764974233	0.1044089139473149	22631.0
gRNA_CDK19_targ_6930	targeting	Subpool1	ABE																																																														T0																																																																																																																																																																																															1.4451570178275044	-0.0849980994660638	0.0923888165374942	0.573021818577621	2.573839997677385	0.0965822170886865	0.3387653033039715	0.2363374689529479	0.6094405656160017	0.8693708484155996	0.2276748420378888	0.5461548990573151	0.331918109332858	1.1696352417471216	0.5804698296570927	-0.2296700055118438	0.0948316239925882	0.1784693890281876	0.8380968671454715	-0.0840391582738678	-0.0843257452834423	1.5190983005273495	-0.0038742313522994	0.4284475320224	-0.0165510330512323	0.7501274768466603	0.5463321269772056	0.0923888165374942	0.573021818577621	0.3387653033039715	0.5461548990573151	0.5804698296570927	0.0948316239925882	-0.0840391582738678	0.4284475320224	0.5463321269772056	-0.0703248057450601	0.4841825782996449	1.0811480111145642	0.3948477792909737	0.5477335298369345	0.6940077269123575	0.014543669169644	0.2232439878627204	0.6478905337324834	0.4266361902575444	-0.0703248057450601	0.9371221302363	0.5786767196043852	0.9999831523237148	0.99967459932686	0.7644850699862273	0.6936040455538585	0.7014106169446397	0.9184740783357644	0.9239008764974233	0.4888896356266013	33030.0
gRNA_CDK19_targ_6931	targeting	Subpool1	ABE																																																														T0																																																																																																																																																																																															0.2592138724723386	0.0088309079398005	-0.0125333844077004	1.0071130921399376	0.353823982469636	0.0330543153818769	0.1695113355721356	0.3336353135063096	0.0999242269941306	0.9919555257127368	0.1581890559565973	0.7454998431255874	0.0585831289651097	-0.191293891070416	0.0334902144708914	-0.3084184549944542	-0.3354019282662741	-0.2995801920685966	0.5823457307435865	0.5076157033207379	0.3662597996014032	0.7830272761899452	-0.0780515532078936	0.1791456562748658	0.1822528022220273	0.4202537783561498	-0.2582310086133447	0.0088309079398005	0.353823982469636	0.1695113355721356	0.7454998431255874	0.0334902144708914	-0.3084184549944542	0.5076157033207379	0.1791456562748658	0.1822528022220273	0.1150250295954492	0.0851704653348129	0.4646637966638169	0.2010236253575253	0.6318814749316406	-0.0330735158781382	-0.3144668584431083	0.4854070778885759	0.2947071264189724	0.1147585239882774	0.1150250295954492	0.9490632276674488	0.9991087247006158	0.9999831523237148	0.9999999858069284	0.9200770765617732	0.1661641537879755	0.5742698512490333	0.9992396959124182	0.9532617677939822	0.6320353081630178	29523.0
gRNA_CDK19_targ_6932	targeting	Subpool1	ABE																																																														T0																																																																																																																																																																																															1.1650894494574295	-0.3614357088557214	0.02188868961489	1.0931959688189	1.7458468076279086	-0.0897859590490263	0.2514750540583992	0.3481705516475875	0.3153938111845414	0.7126514695585568	0.5473394086612761	0.7611143801481314	0.365008882798596	0.6990550045136478	0.3447692145104457	0.157476190370218	0.002999946759389	-0.139616240123102	1.9534184345196903	0.2821555110932944	0.0512541503689125	0.5605640792786124	-0.2139053555492486	0.2093145035952552	0.0526248499064268	1.2350410817687123	0.4732330072843597	0.02188868961489	1.0931959688189	0.3153938111845414	0.7126514695585568	0.365008882798596	0.002999946759389	0.2821555110932944	0.2093145035952552	0.4732330072843597	-0.2165746838612156	0.2751808100721993	0.916418939132594	0.3050131389635094	0.6737017527893214	0.4696110339408965	0.0069532990021683	0.7622760319939658	0.1853244091082063	0.5869663129864996	-0.2165746838612156	0.933832242484134	0.5786767196043852	0.9999831523237148	0.9999999858069284	0.9999724290808834	0.7289785018539189	0.0347585633592404	0.9992396959124182	0.6961287536148852	0.3918287416541364	39228.0
gRNA_CDK19_targ_6933	targeting	Subpool1	ABE																																																														T0																																																																																																																																																																																															1.1532157149675029	0.1401169622559808	0.1717487486926256	0.8717533486417587	-1.3578774687302144	0.6797153962791719	0.0158913716746855	0.0472525292294037	0.1120272982848884	0.7907365162163359	0.9091617227643292	0.9972512613996086	-0.0076979358074491	1.4471847089855323	0.9870985767392744	0.3056530119343872	0.2754424410228122	-0.0064468922963116	-0.1980989053843794	0.3205861570272234	0.1247329640471904	-0.0286529043639878	0.07038132050866	1.643953079931755	0.5338431750674393	1.130186911477404	-0.6119109457369563	0.1717487486926256	0.6797153962791719	0.0472525292294037	0.9091617227643292	0.9870985767392744	0.2754424410228122	0.1247329640471904	0.07038132050866	0.5338431750674393	0.1949998773850832	0.4883604753053698	0.0645304253969053	0.0583903997296592	0.8990498334600913	0.8088617833057858	0.1915495202202959	0.0824067385633448	0.5618938320254757	0.3507063802692956	0.1949998773850832	0.987835887422701	0.8321693707244824	0.9729951617215729	0.9999999858069284	0.5769034395403949	0.990447300510621	0.7717272328573397	0.9245733851417908	0.866753554451581	0.6570389472680639	7425.0
gRNA_CDK19_targ_6934	targeting	Subpool1	ABE																																																														T0																																																																																																																																																																																															1.724291952141111	0.1138781585248987	0.8325071005465919	0.8786283019223745	-0.549600518085795	0.8811741198703783	0.3717951604454179	0.3121159378170284	0.4091150907587618	1.5771821067806429	0.4685197972734332	0.8046532434556906	0.3949756182588863	0.6912504058336447	0.3323188110707644	-0.1278351765609601	0.9219011593520556	-0.2179419047591014	0.6648389008901379	0.5070618906791197	0.661313307696366	-0.1533965265183192	-0.2779340932267814	0.1920980326210458	0.719289329113502	1.281713049405457	0.5167798710726085	0.8325071005465919	0.8786283019223745	0.3717951604454179	0.8046532434556906	0.3949756182588863	-0.1278351765609601	0.661313307696366	-0.1533965265183192	0.719289329113502	-0.0411869463167701	0.8902257370708672	0.4034006345689859	0.3643420630070693	0.9501183825032556	0.4728482783877651	0.192041359343998	0.6110713664218745	-0.0797441957080182	0.8392607498638558	-0.0411869463167701	0.4590248610773259	0.9836011486336184	0.9999831523237148	0.5286950599097486	0.9999724290808834	0.6830094024828071	0.4879255323728816	0.9992396959124182	0.4492419057674024	0.5050127898602544	11986.0
gRNA_CDK19_targ_6935	targeting	Subpool1	ABE																																																														T0																																																																																																																																																																																															1.6344629325645057	0.1568010074561172	1.3970782709187144	1.2376388783889385	0.1240732024543194	0.4052581392738895	0.8512452859213205	0.8992438056327471	0.7270515853103332	1.9364849435556408	0.7403426973588494	1.2945067977529627	-0.653655513573333	0.9666585762530648	0.847913327375584	0.4781233543976155	0.7473909378262115	0.3518058798259467	1.468544788139743	0.4755935757669712	0.3532467997159282	-0.0788675521670418	0.4835854282020131	0.1481401173034738	0.2325351664553119	1.8099391153109348	0.8882863850909594	1.3970782709187144	0.4052581392738895	0.8512452859213205	1.2945067977529627	0.847913327375584	0.4781233543976155	0.4755935757669712	0.1481401173034738	0.8882863850909594	0.0476819224702306	1.0627807369797793	0.5889900733723824	0.8258468922881336	1.323778146222484	0.3869721300184386	0.5257733906832579	0.7657950545408808	0.1842859977794817	0.9769202222857354	0.0476819224702306	0.2449644011053329	0.9991087247006158	0.0644857026126348	0.0144664100510556	0.9296073403193004	0.8230023160245153	0.3598074077511337	0.9992396959124182	0.3553869743886412	0.5902665353781024	13240.0
gRNA_CDK19_targ_6936	targeting	Subpool1	ABE																																																														T0																																																																																																																																																																																															-0.0870420844447263	0.2201666394339258	-0.2794844225886074	0.2450729194838807	-1.3785140468505317	-0.1997613333393368	0.4798784138698357	0.4564478173265712	0.0490891633034485	1.0449676984199066	0.4578641713501781	0.2602245776691753	0.2011898416704947	-0.7165077772281799	-0.0240964063789557	-0.166829102913658	-0.1203598216391189	0.6985044372607544	-1.3769185616614692	0.0555959109682372	-0.005025536336848	2.536329032781236	0.3491546685109281	-0.9687451551028412	-0.3934826947713984	-0.9203934105341872	0.8260255225807297	-0.0870420844447263	-0.1997613333393368	0.4564478173265712	0.4578641713501781	-0.0240964063789557	-0.1203598216391189	-0.005025536336848	0.3491546685109281	-0.3934826947713984	0.3296981183019709	-0.0487866225331359	-0.4444008202353292	0.3284717981666185	0.5876854824797534	-0.1798047806455469	0.1371051709026591	-0.44211606234336	0.6389128487297742	-0.1626168609082854	0.3296981183019709	0.876495869816898	0.6592368691841745	0.9999831523237148	0.99967459932686	0.7403856352739728	0.7168578699987513	0.7684682178777235	0.8032209648659203	0.7701265520420713	0.7144316149424816	4827.0
gRNA_CDK19_targ_6937	targeting	Subpool1	ABE																																																														T0																																																																																																																																																																																															0.5692394237863999	0.0711365572511511	0.4843758131087791	0.5169573195154629	0.889657606321116	0.2236266818462965	0.2199929630610046	0.1502534583822003	0.2597922764937204	0.0797950266830828	0.9041374842525608	0.7168322148867337	0.7386408135871462	-0.3755424382044414	-0.1108656166783499	-0.1336851575101511	-0.5131821463277972	0.1096513262354498	0.8825346491785234	-0.3598936675168429	-0.3421811030791358	1.119976583819258	0.3904106333426912	0.4428306485888019	0.0880981455192289	0.9499072323001584	1.0506839993289778	0.4843758131087791	0.5169573195154629	0.2199929630610046	0.7168322148867337	-0.1108656166783499	-0.1336851575101511	-0.3421811030791358	0.4428306485888019	0.9499072323001584	0.1639867737691201	0.3749172647154434	0.5434138692276251	0.2100128993123085	0.5669215752741258	0.0840775862347849	-0.1790719925341662	0.0601532928608482	0.6510726219169171	0.6962297923827884	0.1639867737691201	0.9979166130450434	0.9991087247006158	0.9999831523237148	0.99967459932686	0.8984129854201324	0.327269528516693	0.7664982533481178	0.9184740783357644	0.6206281224077698	0.647520839456041	12736.0
gRNA_CDK19_targ_6938	targeting	Subpool1	ABE																																																														T0																																																																																																																																																																																															0.0198579866752849	0.148690682473435	-0.0712946111111214	0.1850508095740991	-1.4062443660202366	-0.0660091408701974	0.135230842201096	0.1187616942144896	0.2284587307062978	-0.6634451424396474	0.2260463894375454	0.3151919842094474	1.0650408231541202	0.1283169427015208	0.1181007328591114	0.0211677607405478	0.0835776651654485	-0.2488302225223931	-0.3946021647650471	-0.2277682645698093	-0.2695006513999025	0.4911148484300099	-0.0175155985051504	0.9036098740299964	-0.1770413381670676	0.3566917421843058	1.123227168568754	0.0198579866752849	-0.0660091408701974	0.135230842201096	0.2260463894375454	0.1283169427015208	0.0211677607405478	-0.2695006513999025	0.4911148484300099	0.3566917421843058	0.1093605879182138	0.0324180193458661	-0.4290675657721117	0.1608170890406278	-0.0407355895975515	0.4371528329049174	-0.0480282655387989	-0.2972903602449196	0.459069707984952	0.4342925241953307	0.1093605879182138	0.933832242484134	0.6934262496082209	0.9999831523237148	0.8550607916640103	0.9999724290808834	0.5958704053193816	0.7867710617218262	0.9528962082993728	0.8696181465560747	0.624437933565134	15117.0
gRNA_CDK19_targ_6939	targeting	Subpool1	ABE																																																														T0																																																																																																																																																																																															0.3392477012168949	0.0520254632832111	0.7883205205102333	0.6866511847054074	0.8124394618274703	0.0305957627287351	0.333802445742478	0.2386270362843872	0.0014834130641749	-0.2391521752444987	1.428093429268516	1.0358596145184849	-0.6309872694132534	-0.4326975409271539	-0.1141227600204861	0.0521448410427872	-0.4192635402186208	0.034533030973982	0.7911131762788176	-0.0317092113047657	0.1424836884036914	1.664314739090586	0.2768053983452058	-0.8662021607722061	-0.0951826346898512	2.2743975977901103	-0.7118884949961914	0.3392477012168949	0.6866511847054074	0.2386270362843872	1.0358596145184849	-0.4326975409271539	0.034533030973982	0.1424836884036914	0.2768053983452058	-0.0951826346898512	0.0546663929418306	0.3931978950034464	0.509895469753871	0.1913042983636801	0.7416002895141673	-0.3926025234536311	-0.1108618894006171	0.3006292177925811	0.3583059922211952	0.4891088227013558	0.0546663929418306	0.9979166130450434	0.9991087247006158	0.9999831523237148	0.7774995447397607	0.5572878717982578	0.4544769009802782	0.6882581870296755	0.9556420051725666	0.6722490069532576	0.5990546864522123	15110.0
gRNA_CDK19_targ_6940	targeting	Subpool1	ABE																																																														T0																																																																																																																																																																																															0.6998080287158304	0.0816791329163089	0.4500923783132352	0.5654754094634392	1.142587615973492	-0.0936234655824899	0.2137874926989063	0.1928578386306245	0.2360573632459785	0.8059354821910714	-0.3474024434329035	0.6651987908724946	-0.0643271707013124	-0.1151404552170907	0.0212966494540058	0.1407159229678103	0.4476164162240743	-0.0243895125869517	1.167186353767638	-0.3065781196730787	-0.3794947252871601	-0.5193372028854278	-0.4286787687088312	1.3323316887390193	-0.3082261915463334	-0.3402913171883255	0.3830100067490979	0.4500923783132352	0.5654754094634392	0.2137874926989063	0.6651987908724946	-0.0643271707013124	0.1407159229678103	-0.3065781196730787	-0.4286787687088312	-0.3082261915463334	-0.2803485422466226	0.4105265133151248	0.5381465199514804	0.2142342315251698	0.3745772765435541	-0.0527236588214657	0.1879809422016443	0.1603711696024664	0.1281052390482534	-0.0885025006618536	-0.2803485422466226	0.9979166130450434	0.9991087247006158	0.9999831523237148	0.9800307881926128	0.900979833902474	0.9758912410302434	0.7012353427565845	0.996187251362328	0.8690350640707509	0.3503545297644149	21991.0
gRNA_CDK19_targ_6941	targeting	Subpool1	ABE																																																														T0																																																																																																																																																																																															-0.2107578493245199	0.3663478173745352	0.0526527209171987	-0.5367628950246889	-1.7622084482777014	0.0696274934353726	0.1552595539259236	0.0441917958335037	0.0638159377379319	-1.4112279102958465	0.4439480744408118	-0.4814094340988972	0.0028888787335158	-0.1998325868649881	-0.0092794106277824	0.2659925277062315	0.0105196478449932	-0.5796461102383622	-1.849672916932418	0.2292635225811464	0.1862644985843085	-1.0025983814408923	0.270877898910846	-0.4138239198835642	-0.0286596992851648	0.0392590689399517	-0.019864084447543	0.0526527209171987	-0.5367628950246889	0.0638159377379319	-0.4814094340988972	-0.0092794106277824	0.0105196478449932	0.1862644985843085	-0.4138239198835642	-0.019864084447543	0.8910277213854176	0.069414229655738	-0.7431146166223392	0.0877557624991197	-0.4828964233179773	-0.0687410395864182	-0.1010446448957125	-0.4780482985889877	-0.3818481341378701	-0.003088238264252	0.8910277213854176	0.938562279673186	0.5417976503994446	0.9999831523237148	0.6004282458852752	0.8942442723759401	0.4208558390313351	0.7680494954621498	0.7941073780458632	0.941685474321552	0.9185765361287708	6731.0
gRNA_CDK19_targ_6942	targeting	Subpool1	ABE																																																														T0																																																																																																																																																																																															-0.64892278126339	0.039378193815522	-0.5210197975855244	0.0823490239745718	-2.1672141648891574	-0.0382194343497849	0.1847572711293974	0.2257428288878298	-0.025588099268843	-1.7075175419186883	0.4386891615522048	0.2700741604200667	-0.4306667565874956	-0.8269616616482712	-0.202843181371757	-0.2822712715447358	-0.1387671558277441	0.0919331063782107	-1.0915616304307896	0.0495063611797073	-0.0874658507711023	-0.3536124777233453	-0.1906869639564081	-1.0544376487160898	-0.1540008500308644	-0.0689425936764107	0.4470293159568628	-0.5210197975855244	-0.0382194343497849	0.1847572711293974	0.2700741604200667	-0.4306667565874956	-0.1387671558277441	-0.0874658507711023	-0.3536124777233453	-0.0689425936764107	0.1334390864437508	-0.3768547950111308	-0.7076948584214567	0.1283040002494614	-0.3329180733154722	-0.4868238665358413	-0.1097017736647564	-0.3765070400073949	-0.532912363465281	0.0746952907498625	0.1334390864437508	0.6002756805590896	0.541495845287539	0.9999831523237148	0.6505478503671368	0.4837508929584072	0.476656684443849	0.7684682178777235	0.7257093513713593	0.9463503740721574	0.6320353081630178	26312.0
gRNA_CDK19_targ_6943	targeting	Subpool1	ABE																																																														T0																																																																																																																																																																																															0.5150074360500971	0.3116572961909668	0.4234840726613734	0.4356038814707613	-2.109382614279508	0.2281019796096459	0.2129939978134708	0.0678320074123492	0.1731755500446408	0.8080157476576141	-0.1889740527855127	0.5869097997513806	0.4582829580454312	-0.0697314949647604	0.022112894326517	0.2189076744636209	0.0978049327095291	0.8739168502249935	-0.4734636522764024	-0.3697052944616617	-0.4198497374795835	0.6102214342924643	-0.2853458966695881	-0.3288557102683042	0.0982775046260891	-0.433812377647943	1.2158355090110975	0.4234840726613734	0.2281019796096459	0.1731755500446408	0.5869097997513806	0.022112894326517	0.2189076744636209	-0.4198497374795835	-0.2853458966695881	0.0982775046260891	0.4309937623072648	0.4167162683008125	-0.481892251066367	0.1513338517568203	0.4019838315411606	0.1368881191357293	0.3968764857993812	-0.4210062280725492	-0.0013267242151426	0.2934335453297479	0.4309937623072648	0.9979166130450434	0.6314430433974183	0.9999831523237148	0.981908867223962	0.9848730082846396	1.0	0.7680494954621498	0.9992396959124182	0.9366254920245134	0.7486707775215511	7375.0
gRNA_CDK19_targ_6944	targeting	Subpool1	ABE																																																														T0																																																																																																																																																																																															-1.2075798336009642	0.036030667345562	-0.1205370724530383	0.0462284056007044	0.2209813978878383	0.0512377006234602	0.060267459583135	0.0957954095835172	0.2343805632987043	-0.8857272561749381	-1.3585674919805246	-0.1271332721723213	0.2749481044901466	-1.1693805605205294	-0.3493802410658684	0.2786917246769742	0.2107475650638784	0.1635793690308828	-0.6246656269014756	0.959212177129846	0.9891052151862292	-1.8790215556021357	0.182698684603289	-0.4695191698673586	0.0949815717041655	-0.1872635257409834	1.2187372697254628	-0.1205370724530383	0.0512377006234602	0.0957954095835172	-0.8857272561749381	-0.3493802410658684	0.2107475650638784	0.959212177129846	-0.4695191698673586	0.0949815717041655	0.4721514190213427	-0.4306954129028135	0.1061491680373343	0.1301478108217855	-0.7904760067759281	-0.414604232365417	0.2176728862572451	0.4412172551381997	-0.7219473469554015	0.3754851052295483	0.4721514190213427	0.4565134417897862	0.9991087247006158	0.9999831523237148	0.4712698219701046	0.515479444544242	1.0	0.571420713413831	0.4558489073091634	0.9219480955316204	0.753160720839038	6526.0
gRNA_CDK19_targ_6945	targeting	Subpool1	ABE																																																														T0																																																																																																																																																																																															-0.7440030536628296	0.4935476287134581	-0.0276413590936787	-0.3280297072973609	-1.7463112071728517	0.2728338958250159	0.1945697745027984	0.1829352895571858	0.0342079220555183	-1.1641976416436173	-0.809748532529559	-0.4869937547089667	-0.5547977761819929	0.6769808464203196	0.5665737110620542	0.0933302691128919	0.1870459335246704	-0.052342812749658	0.2838469307659798	0.378117915757513	0.3696118241061485	-0.2904828445362128	0.3643855076357441	-0.4433443221530652	0.2573203613534426	-0.6163215683277322	-0.7673766214547092	-0.0276413590936787	-0.3280297072973609	0.1829352895571858	-0.809748532529559	0.5665737110620542	0.0933302691128919	0.3696118241061485	-0.2904828445362128	-0.6163215683277322	0.3048977877051449	-0.09269892801435	-0.6005023395483989	0.1372376620385008	-0.820313309627381	0.2295855937667936	0.0760111299626347	0.3438588902098805	-0.1231472196845113	-0.3754592761429996	0.3048977877051449	0.74146070908608	0.59435604929018	0.9999831523237148	0.45124746777076	0.9353300260627287	0.8764560590438907	0.6548110782048873	0.9992396959124182	0.7089008097896771	0.7144316149424816	9997.0
gRNA_CDK19_targ_6946	targeting	Subpool1	ABE																																																														T0																																																																																																																																																																																															0.3904997645112277	0.04857682646378	-0.0519409960570582	0.508678267491828	-0.0420131616712479	0.1493301551152062	0.0758092499225653	0.1151234186603478	0.1114452041983864	-0.1461694495189379	-0.7415651728673315	0.5813618208334027	-0.89505223399683	0.5336482985774349	0.500374455498579	0.0153514341942181	-0.2389712243451568	-0.0606922115769418	-1.35795263386696	0.4822866579359452	0.5773322100353748	-0.0403248229213356	0.7010633780669508	-0.3939400561041258	0.191000672802141	-0.0882867227314808	0.7646999312377541	0.04857682646378	0.1493301551152062	0.1114452041983864	-0.1461694495189379	0.500374455498579	-0.0606922115769418	0.4822866579359452	-0.0403248229213356	0.191000672802141	0.2590213069909959	0.1290451983059831	0.2053317536452621	0.1007926242604332	-0.1021242671842889	0.0463235066930612	-0.0947706672426268	-0.09944458863188	0.0889328330138297	0.2891379604361381	0.2590213069909959	0.9592786597818984	0.9991087247006158	0.9999831523237148	0.8171000542077146	0.8001710285372403	0.534471423785093	0.7012353427565845	0.9992396959124182	0.9907350575457224	0.7144316149424816	8313.0
gRNA_CDK19_targ_6947	targeting	Subpool1	ABE																																																														T0																																																																																																																																																																																															-0.7444325797710075	0.0569774107303436	0.0294306805786491	-0.8871019781081804	-1.972924523691138	0.2061971149238124	-0.2257186522873042	-0.2512871166632857	0.0273761302584958	-0.1781849285319913	-0.2767038941781194	-1.884377322365745	-0.7163948045565066	0.5402876872196988	0.3771027800303816	-0.033262795747225	0.1004208642618883	-0.0691780540264009	-1.9441759787512316	-0.2181758654445682	-0.0977220734056397	0.5443647942808094	0.5066041194394162	-0.4081862554813477	0.1099464893269204	-0.500698405970609	-0.0652534783423791	0.0294306805786491	-0.8871019781081804	-0.2257186522873042	-0.2767038941781194	0.3771027800303816	-0.033262795747225	-0.2181758654445682	0.5066041194394162	-0.0652534783423791	0.7910216965263758	-0.2193414961540049	-0.8846097956251685	-0.149876546230698	-0.7797553816919519	0.0669985542311912	-0.0006733285039125	-0.7533579725338132	0.2142608860796259	-0.1520017983286892	0.7910216965263758	0.6931811351666113	0.4905263838354134	0.5020161700622136	0.4722394810734818	0.8548832363156971	0.7436872958569268	0.760146496882495	0.9992396959124182	0.8778098423399525	0.860375281690072	8275.0
gRNA_CDK19_targ_6948	targeting	Subpool1	ABE																																																														T0																																																																																																																																																																																															-0.6820699768271539	0.5915614638546942	0.2525048884892087	-0.1748063469870741	-1.423314084061754	0.6081666603012821	0.8243844871946583	0.7727502270827982	0.5569518695519073	-2.7951797949950987	0.3263606523787682	-0.441009334729086	1.483552500753017	1.3664268603015002	1.174236535611361	0.1794822884802566	-0.0365384833988091	0.4072031264509904	-0.8034581240698433	0.6461732725711357	0.5872759111377639	0.702315811773805	0.7288249549827929	0.1508299481335855	0.6688770257510975	0.1444540715514919	1.256040612680969	0.2525048884892087	-0.1748063469870741	0.7727502270827982	-0.441009334729086	1.3664268603015002	0.1794822884802566	0.5872759111377639	0.702315811773805	0.6688770257510975	0.7736155505919822	0.0539987918389163	-0.329984590249182	0.7180288612764546	-0.9699428257818056	1.341405298888626	0.1833823105108126	0.1433303532130187	0.5273235716300612	0.6897905699945194	0.7736155505919822	0.8570419959324548	0.6886457443038836	0.1911702964646246	0.4051991891306133	0.1817554507620254	0.9758912410302434	0.6882581870296755	0.9245733851417908	0.6206281224077698	0.8567625600032286	6327.0
gRNA_CDK19_targ_6949	targeting	Subpool1	ABE																																																														T0																																																																																																																																																																																															-1.2594229188338817	0.0875035381772215	-0.9900578372980766	-0.7978174549987189	-2.5251987204181687	-0.2110672050499935	-0.1743526984171359	-0.1005648195952352	-0.2571793488631421	-0.5198921515749975	0.1814712030149431	-1.1656628533775122	-0.9268908934174278	-0.7629576791388512	-0.3838149587874127	-0.1808939130219716	-0.5342861117659452	-0.3756390248756998	-1.124880967904817	-0.2382286255736579	-0.1826131496163417	-1.6090030648868088	0.3532259886009629	-1.1537356787103004	-0.1663674982289841	-0.8967116651610255	-0.655766100547621	-0.9900578372980766	-0.7978174549987189	-0.1743526984171359	-0.5198921515749975	-0.7629576791388512	-0.3756390248756998	-0.2382286255736579	-1.1537356787103004	-0.655766100547621	0.4792420343801443	-0.7206590726515789	-1.1780277934889605	-0.1773656222918377	-0.5013612673125222	-0.6912211771145639	-0.3636063498878722	-0.5152409143649389	-0.8031709183320487	-0.5729484213125435	0.4792420343801443	0.2830518752234625	0.254940635528708	0.4584500163719907	0.5986343167225763	0.3184884560605326	0.1349621994838266	0.760695422453299	0.3434902872560245	0.6102062022845129	0.7805065721667681	9871.0
gRNA_CDK19_targ_6950	targeting	Subpool1	ABE																																																														T0																																																																																																																																																																																															-0.9629248052895129	0.1046019260011054	0.6521950933322214	-0.7401450904804701	-0.4079421269445809	0.2293938857873785	-0.8681118927095197	-0.7960189083338026	0.110288065558924	-1.455995226579654	-1.3433603768725937	-1.345878163032087	-0.5908141428061114	0.5941262621280661	0.2093552806428326	-0.2086322428657411	-0.5781895882864883	0.3068400547734827	-1.4089635709778745	0.5879199466705666	0.5568617675278592	-0.8417104123868588	0.2695988616067075	-0.4857559068764206	0.4154566404486776	-0.4745476404698586	0.6539108065541923	0.1046019260011054	-0.4079421269445809	-0.7960189083338026	-1.345878163032087	0.2093552806428326	-0.2086322428657411	0.5568617675278592	-0.4857559068764206	0.4154566404486776	0.7004240159239006	-0.0687092619853953	-0.3062311105458908	-0.5179475784947994	-1.3817445888281117	0.0708891333215957	-0.1599939254595822	-0.0880606189264828	-0.352622485885524	0.198273268844337	0.7004240159239006	0.6894398926662251	0.6989467300301012	0.0920788498418586	0.2292367279093616	0.8728782175179174	0.3072513419906559	0.7012353427565845	0.8632410293432039	0.9452405449880772	0.8567625600032286	3945.0
gRNA_CDK19_targ_6951	targeting	Subpool1	ABE																																																														T0																																																																																																																																																																																															-0.9918691549083052	-0.2972292644431686	0.4180256251944439	-1.216987422952609	-2.1748268016749908	0.5770274073415377	-0.1932374888145377	0.2034257093271633	-0.0451942574366531	0.0278116629753804	0.1609214199541423	-3.252047396137123	-0.1548817340833772	-0.5284871031555781	-0.3240191329759234	-0.2562450566764735	-0.3502836398758054	0.0955511902431106	-1.1544567971447812	0.304485680206669	0.1612448587071341	-0.7261531135187679	0.0016700361208917	-0.3556834892252371	1.0067076868253728	4.063456983126215	-2.337161845866404	-0.2972292644431686	-1.216987422952609	-0.0451942574366531	0.0278116629753804	-0.3240191329759234	-0.2562450566764735	0.1612448587071341	-0.3556834892252371	1.0067076868253728	0.5679236954341356	-0.2903575980523433	-0.9382622724286874	-0.0116686789746758	-1.0211047710692	-0.3357959900716262	-0.1703258354363894	-0.229575419410326	-0.3600555222077044	0.911000941361728	0.5679236954341356	0.5725747499712722	0.4476522170959843	0.8041723550170293	0.3475000200392884	0.6292899093458034	0.3362775381796899	0.8059802673557565	0.9056533025966366	0.180864374152752	0.8143160839195583	4766.0
gRNA_CDK19_targ_6952	targeting	Subpool1	ABE																																																														T0																																																																																																																																																																																															-1.3992960466031938	-0.6354632283048592	0.4726957264146969	0.0003403203232023	0.6109925505081497	0.1640941892519544	-0.2375748359971211	-0.2028252507235624	-0.1041730599100713	-1.1579191820979402	-0.6611959005232368	0.0633204230090575	-0.3773204250401069	-0.9243835994149908	-0.4730641070321105	-0.0276176620676139	-0.3633666585781966	0.473407141620006	-2.401008856685772	-0.7595142079134829	-0.6948748079935593	0.4734421103577531	-0.2804710462875662	-1.02073831357081	0.3577386142880897	0.2605425300445262	-0.58790791651892	-0.6354632283048592	0.1640941892519544	-0.2028252507235624	-0.6611959005232368	-0.4730641070321105	-0.0276176620676139	-0.7595142079134829	-0.2804710462875662	0.2605425300445262	0.3975679833782596	-0.5206878494977853	0.2584756866944355	-0.1815243822102516	-0.5852648865373732	-0.5915893771624028	0.0274742736580651	-1.2851326241976049	-0.2759224165002077	0.0101244092712319	0.3975679833782596	0.3299784514897467	0.9991087247006158	0.4584500163719907	0.558791056407876	0.3999655103691731	0.6140609821115244	0.5309850512983235	0.8468775598355167	0.9072847118831806	0.7144316149424816	3417.0
gRNA_CDK19_targ_6953	targeting	Subpool1	ABE																																																														T0																																																																																																																																																																																															0.9760559162921186	0.0301920394412196	-0.6504652417789848	0.2167964685810592	-2.403457890757032	-0.2145950879353363	-0.2949605209198695	-0.2082040645812349	-0.0610683887706507	-0.0587627151954602	-1.166932702585305	0.0962361124540096	0.3894587375237544	-0.4845599356460504	-0.2986088666390355	-0.0350402556788869	0.0742973122694159	-0.637693793834737	-1.0845291862579836	-0.1297604809866141	-0.0391411972902395	0.077367540831108	0.1966528788532793	-0.7047583111460685	0.0684115194825338	-0.6136465737975264	0.019887140484095	0.0301920394412196	-0.2145950879353363	-0.2082040645812349	-0.0587627151954602	-0.2986088666390355	-0.0350402556788869	-0.1297604809866141	0.077367540831108	0.019887140484095	0.5272117274774067	0.1185942379847844	-0.8004188367037698	-0.188077658090585	-0.3764864351089184	-0.1312366882537771	-0.199478912414736	-0.4178102881782791	-0.1435792971538937	-0.1751159712769658	0.5272117274774067	0.838330380986695	0.4726800727415399	0.4452461607743978	0.6775163940862805	0.7868193769083659	0.28625260981364	0.7680494954621498	0.9992396959124182	0.8667225357465874	0.8143160839195583	4064.0
gRNA_CDK19_targ_6954	targeting	Subpool1	ABE																																																														T0																																																																																																																																																																																															-1.0412558377517875	-0.6634026296243336	-0.8991717873247237	0.1444210065399477	-2.224787466762792	0.415028250877514	0.690220686942527	0.8740488771715735	-0.4207763239175832	-0.4837337680811313	-0.1942114740572391	-0.2397962995445965	-1.5599370119177765	1.970529046746536	1.5919793771788484	-0.2033129138741777	-0.3468939314993124	-1.0460728467341542	-0.9759958804311232	-0.6032858270888624	-0.5309520598790984	0.2145205455290093	-1.2472911856740123	0.2815915637763877	0.515092469651171	-0.406276539872951	-1.9223870749827476	-0.8991717873247237	0.1444210065399477	0.690220686942527	-0.2397962995445965	1.5919793771788484	-0.3468939314993124	-0.6032858270888624	0.2145205455290093	-0.406276539872951	0.5983731718803235	-0.8679434182336149	-0.5551127364484435	0.3811644133988391	-0.3059138472276556	0.6675238040025359	-0.5320932307025481	-0.7034112557996947	-0.250393025456205	-0.6045237150681758	0.5983731718803235	0.2608565421127359	0.5959165845183149	0.6217891485660347	0.7575031314993841	0.2889324416157021	0.0490937192119958	0.760146496882495	0.8476560566662708	0.5195990711024427	0.8143160839195583	3101.0
gRNA_CDK19_targ_6955	targeting	Subpool1	ABE																																																														T0																																																																																																																																																																																															-0.9492387372802256	-0.8878047240409335	0.7292922659905424	0.0261052375257041	-1.632571746924422	0.1309331492656072	-0.1358822014264944	0.0763169175636648	-0.2455610640866476	-1.2010239672912273	0.8428259033047802	0.0771708966144443	-1.2145341692571223	-0.7374560129129373	-0.4542279630366824	-0.7781167254590137	-1.121636273639534	-0.2805704888059966	0.0812844656234864	-0.6323864041397613	-0.5445647691574006	-1.892519578869644	-0.5448545676957257	-0.5343736508695802	0.1724003680264705	0.0643956284005247	-2.4451699025735003	-0.8878047240409335	0.0261052375257041	-0.1358822014264944	0.0771708966144443	-0.7374560129129373	-0.7781167254590137	-0.5445647691574006	-0.5448545676957257	0.0643956284005247	0.2648459375661908	-0.3692503984435388	-0.4918444533777035	-0.1017087826498257	-0.0936757224573342	-0.8020727150689141	-0.7267744959681814	-0.3652222358912251	-0.9905825991449831	-0.7361246353821684	0.2648459375661908	0.422580561585185	0.6806621405428345	0.6360842854777626	0.7844054901477814	0.2555343833544433	0.0152509379081073	0.7680494954621498	0.3334017033430083	0.5487995138293139	0.7144316149424816	5289.0
gRNA_CDK19_targ_6956	targeting	Subpool1	ABE																																																														T0																																																																																																																																																																																															-1.4087612171349306	0.1781154448218762	-0.0788690292553544	-0.2191941319587202	-2.200990041611322	0.7026760820445218	-0.0972671137077647	0.1277962990872159	0.1940881804563876	-1.1356017742551172	-2.944415897543184	-0.854460117170914	-3.3542288603000605	0.2155233117353907	-0.1434006293803797	-0.2526646606715912	-0.4791654816378968	-1.2839350117549402	0.2521003823240436	1.043418360750836	0.9803809359125588	0.0789694496261906	-0.5189699928156957	-0.6733227912921689	0.8976540708779575	1.1415255947437304	-2.4910687278861774	-0.0788690292553544	-0.2191941319587202	0.1277962990872159	-1.1356017742551172	-0.1434006293803797	-0.4791654816378968	0.9803809359125588	-0.5189699928156957	0.8976540708779575	0.2540124125937351	-0.4365049338561362	-0.5725026971751735	0.0748724552786129	-1.6448259296564052	-1.09403539264835	-0.6719217180214759	0.7586332263291462	-0.371107778160558	-0.1506296874214965	0.2540124125937351	0.4138028947681322	0.541495845287539	0.9701696361314232	0.1872119736026124	0.1890537963745728	0.024334410917126	0.2971692180023584	0.8968062504006639	0.6392665170573063	0.7142162496079155	3649.0
gRNA_CDK19_targ_6957	targeting	Subpool1	ABE																																																														T0																																																																																																																																																																																															-0.4393930747115278	-0.3479323884961296	-0.0120408825073865	-0.2701387654725761	-1.0489035073489907	-0.0248575313873997	0.06535053207887	0.1802687566575363	-0.4195405169359743	-0.8082818757836635	-0.1835783765445395	-0.6972765577729189	0.3611771365800998	-0.9471732747220782	-0.4227461761188484	-0.072200546449819	-0.2849143168224086	-0.3659425081138214	-0.8580982028329791	-0.1661584164874925	-0.3811359294278372	0.5400384189274084	0.1868356752382799	-1.3709706979246123	-0.0052978235745971	-0.9845323795407734	-1.7881562111472205	-0.3479323884961296	-0.2701387654725761	0.06535053207887	-0.6972765577729189	-0.4227461761188484	-0.2849143168224086	-0.3811359294278372	0.1868356752382799	-0.9845323795407734	0.6738977951263324	-0.2664554485716813	-0.4479666014029889	-0.0579737427331893	-0.5630456033670406	-0.3362474380869422	-0.2410191237953497	-0.4684641829161029	-0.2146988679196413	-0.9259954714208636	0.6738977951263324	0.7091908142123368	0.6329441670483349	0.658567522207732	0.5908522341951689	0.5614461934429377	0.2650103718009175	0.7680494954621498	0.8385663577025845	0.371074143085063	0.8567625600032286	9753.0
gRNA_CDK19_targ_6958	targeting	Subpool1	ABE																																																														T0																																																																																																																																																																																															1.258888009756075	-0.3609582301265904	-0.0487222219721864	0.7475875880955185	0.5282610601353894	0.083132149503283	0.2143528995168827	0.4278044999938833	0.3182238739604917	0.4424699424386109	0.4062894679809746	0.2174378376860551	-0.9095136971435448	2.485649487948456	1.938828640556798	-0.2397502166378435	0.4496728559959425	0.008412910820015	0.1082267774472115	-0.1036370156218392	-0.0640643292567117	2.0932400923089536	-0.1628164884233782	1.886506166308754	0.2267123153626457	0.4888329723187986	0.8009302036631267	-0.0487222219721864	0.5282610601353894	0.3182238739604917	0.4062894679809746	1.938828640556798	0.008412910820015	-0.0640643292567117	1.886506166308754	0.4888329723187986	-0.2029958893191036	0.2830691858857661	0.4529935992447303	0.3201270911570859	0.3553990827018802	1.171654810453903	0.0727785167260379	-0.0198248558104464	1.27230992339811	0.5054918304481903	-0.2029958893191036	0.9271266369945108	0.9991087247006158	0.9999831523237148	0.9878700324153324	0.1413892973920033	0.7252666493741228	0.9352068192073963	0.565020198971738	0.8696181465560747	0.3918287416541364	18177.0
gRNA_CDK19_targ_6959	targeting	Subpool1	ABE																																																														T0																																																																																																																																																																																															-0.4488515581446338	0.0747290386222309	0.0565693839303512	-0.1496680030680107	-0.7567794289092535	0.4485288400879401	-0.5908835735624968	-0.5105218850243897	0.111715081972581	-4.62000463692201	0.7144205611492973	-0.7005145350339291	-0.8373829154783674	0.0223634834802891	-0.2258202631708536	0.3321788800881787	-0.1769712769857118	-0.3412906391802335	0.4786571097459844	0.1132324068833729	-0.233788258459713	0.7278317857221333	0.0442963682364183	-0.612013909931167	0.232181933560012	0.3250202099925746	0.0571495127216068	0.0565693839303512	-0.1496680030680107	-0.5105218850243897	-0.7005145350339291	-0.2258202631708536	-0.1769712769857118	0.1132324068833729	0.0442963682364183	0.232181933560012	0.2891634163135481	-0.1058510451973505	-0.1526395306297747	-0.3298967922047685	-1.535366203602214	-0.3469465650563106	-0.0620276786925888	0.1193670860565481	0.0533714146757948	0.2047838854247311	0.2891634163135481	0.8312344679211171	0.7906823235816317	0.1929005428301391	0.125678548230156	0.6051093457897374	0.4722867380798473	0.7475963676482152	0.9992396959124182	0.9934502706579256	0.7144316149424816	10959.0
gRNA_CDK19_targ_6960	targeting	Subpool1	ABE																																																														T0																																																																																																																																																																																															0.7645497645624605	0.3744758259481079	0.4566535415445069	0.6496218797896801	-0.5290269966321297	0.1129303375725374	-0.4618528752632975	-0.2741809972809499	-0.0352423374465042	-1.705826871786861	1.2053798130153364	0.8629246663149236	0.240959663950503	0.80281474752583	0.4958561089606606	0.3058822647827233	0.8951770769116003	-0.1475644267395337	-1.8464795860830003	-0.326459213629566	-0.5481194137459101	-0.1884117062780689	0.4998541318909931	-0.413339939887705	0.1315827490140959	-0.6017283433196672	-2.751777156582332	0.4566535415445069	0.1129303375725374	-0.2741809972809499	0.8629246663149236	0.4958561089606606	0.3058822647827233	-0.5481194137459101	-0.1884117062780689	-0.6017283433196672	0.7452297914446503	0.5318930440183585	0.0778417402433626	-0.2570920699969172	0.1208258691811329	0.5132101734789979	0.3511649716515966	-0.9070194044861588	-0.0339658380915936	-1.0739742502959675	0.7452297914446503	0.9979166130450434	0.9226998460799168	0.2983965581353225	0.7762234385898695	0.9999724290808834	0.9732153662179482	0.760146496882495	0.9992396959124182	0.371074143085063	0.8567625600032286	3750.0
gRNA_CDK19_targ_6961	targeting	Subpool1	ABE																																																														T0																																																																																																																																																																																															-0.2237204831529527	-0.2382506098791008	-0.4492723238351753	-0.4299917857508978	-0.7863241313037166	0.2999840255187568	0.1300025510283735	0.189613456896602	-0.2510285412895509	-0.9613587942737452	-0.4035388392385649	-0.9163763514187986	-0.660682928938555	-0.5700012702930287	-0.2302449423632966	-0.2903094995811022	-0.6686546498089149	-0.5935222627236368	-0.8983430380726343	0.0134003096044268	-0.3305020351184594	-1.232997529075094	0.0547829070931856	-1.1682219230111917	0.1947646759453387	-0.8134939253921153	-0.28403989557116	-0.2382506098791008	-0.4299917857508978	0.1300025510283735	-0.9163763514187986	-0.5700012702930287	-0.5935222627236368	-0.3305020351184594	-1.1682219230111917	-0.28403989557116	0.4869916629790928	-0.3037478056224096	-0.3054439638452857	0.0228624888784748	-0.7604246616437029	-0.4869763805316268	-0.5174954707045513	-0.4051482545288889	-0.7821455149977	-0.3009230483393121	0.4869916629790928	0.6861234135433423	0.6940939734284726	0.852838183277342	0.4920870621961649	0.4704891719710641	0.0444791300769173	0.7680494954621498	0.4486973600480839	0.7737957305285114	0.7974056030245128	12513.0
gRNA_CDK19_targ_6962	targeting	Subpool1	ABE																																																														T0																																																																																																																																																																																															-1.4304181392091275	-0.1157530484223713	-1.5810811748774534	-0.6771685128696728	-2.716118320420676	-0.4042971157433593	-0.6627621566055153	-0.4864016006802406	-0.3299164317798753	-2.875875750231005	-2.375846809412876	-1.1901570092066316	-1.337234147351798	-2.35068900588616	-1.1386695056151612	-0.3842468110897319	-0.6411185296788713	-0.9147882126627768	-0.6158399963907233	0.1721004155984406	0.0132390307351145	-3.336410006104622	0.0979800232584015	-1.6054096978790182	-0.354071080613424	-1.556399728440216	0.5383895135776274	-1.4304181392091275	-0.6771685128696728	-0.4864016006802406	-2.375846809412876	-1.337234147351798	-0.6411185296788713	0.0132390307351145	-1.6054096978790182	-0.354071080613424	0.3120348968822896	-1.042417454169651	-1.2658613163445696	-0.4930267296885437	-2.1472931896168377	-1.608864219617706	-0.6467178511437933	-0.1435001833523893	-1.614613226908413	-0.4573604318253375	0.3120348968822896	0.2002227003934134	0.1480364341435266	0.0946800605662632	0.0986544209083061	0.0545158671369325	0.0194446588929234	0.8380270276950353	0.1486517978803057	0.5523154319132958	0.7144316149424816	7451.0
gRNA_CDK19_targ_6963	targeting	Subpool1	ABE																																																														T0																																																																																																																																																																																															-1.5020704423457818	0.3961394510701799	-1.5307627522798417	0.8472392230657363	-2.022982620955512	0.5361714031353461	-0.1401782918658452	-0.0052689964662946	0.2539504841558643	-2.193049362234328	-0.4697658609670032	0.5697811872552632	1.4110141794001	-0.7405993126501976	-0.4655869639504938	0.7556978430284353	0.1932040044555034	0.1586435425869335	-1.7926303179649594	1.016674043409875	0.535714556362197	-2.002764377420754	0.3723274773414841	-0.763572359142617	0.3444980730300096	-0.5137213551396316	0.3143840755736481	-1.5020704423457818	0.5361714031353461	-0.0052689964662946	-0.4697658609670032	-0.4655869639504938	0.1932040044555034	0.535714556362197	-0.763572359142617	0.3143840755736481	0.6859015192116531	-0.8788979145184811	-0.2131906649181433	0.0361677319412414	-0.6976780119820227	0.0682759675998028	0.3691817966902908	-0.0800805727309624	-0.7980030864072959	0.0483869311546753	0.6859015192116531	0.2002227003934134	0.7088400522625732	0.8894127261294369	0.4722394810734818	0.6567363772108122	1.0	0.6598617003538616	0.3792288852091506	0.9190800543244804	0.8567625600032286	6850.0
gRNA_CDK19_targ_6964	targeting	Subpool1	ABE																																																														T0																																																																																																																																																																																															-0.3379236100052848	0.1105994993717164	0.2671575780045067	-0.5667393412401915	0.2275040456918539	0.5139981511118472	-0.20989427424856	-0.3697245073255728	0.120601854604975	-2.0449672157716057	0.0918257718070866	-0.7356050690316763	1.1848469855294417	-0.4412828779490073	-0.5010082132710794	0.6338020607671307	0.0429657363819464	-0.0576244706523586	-0.2859043986093741	0.2437035672574301	-0.1448135503486461	-0.2242344064972319	0.3216126165537668	-0.8476422944981622	0.1156434928839567	-0.9522095101511158	-0.4986124648195414	0.1105994993717164	0.2275040456918539	-0.20989427424856	-0.7356050690316763	-0.4412828779490073	0.0429657363819464	-0.1448135503486461	-0.2242344064972319	-0.4986124648195414	0.4408396287731013	0.0132778224569794	0.0582542851878365	-0.1530056423230526	-0.8962488376653984	0.0808519647697849	0.2063811088322395	-0.06233812723353	-0.2500880281472091	-0.4450594940289001	0.4408396287731013	0.9123777312762352	0.9163922688038376	0.5037476481173484	0.4082008936325285	0.7665701042011798	0.9371067926417752	0.9124321401048556	0.9245759884166304	0.7022456757320311	0.753160720839038	9767.0
gRNA_CDK19_targ_6965	targeting	Subpool1	ABE																																																														T0																																																																																																																																																																																															-1.4788973635554086	0.1381522326964432	0.0449561802304864	-0.3578872543112827	-0.8164822052574631	0.3775787332901301	-0.001728476387776	-0.0006849192591149	-0.0999903027474578	-0.7783727365582288	-0.1452210639729824	-0.3727868204209535	0.2411940290968576	-0.5436074728829324	-0.2657762486019824	0.0578470258146607	-0.2902998878842044	0.339769558728112	-0.2146296198125275	0.4733208401655193	0.2859482628416155	-0.9171111107928392	0.284659768017558	-0.7975005563306874	0.1947965293051289	-0.6916741712270871	-1.109328938492675	0.0449561802304864	-0.3578872543112827	-0.001728476387776	-0.3727868204209535	-0.2657762486019824	0.0578470258146607	0.2859482628416155	-0.7975005563306874	-0.6916741712270871	0.3916170969748433	-0.4319296502094929	-0.2655969087595385	-0.0341345661314496	-0.4321268736507216	-0.1893965641293523	0.0357722322195227	0.1815464943982024	-0.4766506330353228	-0.5354021934715444	0.3916170969748433	0.4206812552246298	0.7136022087372561	0.8217148799726376	0.6702575208752594	0.7387729418166532	0.6731129889072514	0.7012353427565845	0.7435865910008617	0.6018469117555828	0.7144316149424816	8906.0
gRNA_CDK19_targ_6966	targeting	Subpool1	ABE																																																														T0																																																																																																																																																																																															-0.628374308132505	0.122160093889406	0.1786738049891963	-0.7290688736780879	-0.8106640579973092	-0.1838701352714135	-0.137124176251409	-0.1926209556862244	-0.1300364130098532	-0.1249015452663005	-0.6009752882627994	-0.985673797531719	0.1072333524361817	-0.1017634068720806	-0.0561225542312249	0.005562151945416	-0.0739600110699657	-0.578379445544699	-0.2825186712895483	-0.3854160219478773	-0.4160651510641496	0.2585677734205451	-0.3636785499633198	-0.2597044089124687	-0.2304134126173411	-0.6610696016715674	-0.0001543160766832	0.122160093889406	-0.7290688736780879	-0.137124176251409	-0.6009752882627994	-0.0561225542312249	-0.0739600110699657	-0.3854160219478773	-0.2597044089124687	-0.2304134126173411	0.209689072198608	-0.1091801364179675	-0.5745343556489368	-0.1532605149824955	-0.570516877020273	-0.0168842028890413	-0.2155924348897495	-0.3613332814338584	-0.1216050618184145	-0.2972124434551972	0.209689072198608	0.7933226554784808	0.5554694987971959	0.5292238233797969	0.5807002747165857	0.9226290238554906	0.3080449149195965	0.7680494954621498	0.9992396959124182	0.7885570664122399	0.6866352962441029	14270.0
gRNA_CDK19_targ_6967	targeting	Subpool1	ABE																																																														T0																																																																																																																																																																																															-0.0490107313614428	0.1544355443297811	-0.0450759370249586	0.4640736367619978	0.6802601821041742	0.2799001515664766	0.5226973281126068	0.5446388463817388	0.3237826527384337	-0.4349668396270213	0.1968276998602417	0.6052513048971428	0.4088335995978025	0.022819655169362	0.3271042806911158	0.9122005220600238	0.6672888607205252	-0.1115248995544456	-0.125486836899053	-0.0355971811398552	0.0287515655098707	1.087943714480703	0.6147722006500472	1.6298750133314757	0.1491600790323352	1.121647772522167	1.0063226390117843	-0.0450759370249586	0.4640736367619978	0.5226973281126068	0.1968276998602417	0.3271042806911158	0.6672888607205252	-0.0355971811398552	1.087943714480703	1.0063226390117843	1.1884427068916137	0.0201162919811265	0.4747446568108828	0.4637062757442598	0.122370721710121	0.2529191784860934	0.4893214944087011	-0.0441108175096791	1.110863642820742	0.7590434968554289	1.1884427068916137	0.933832242484134	0.9991087247006158	0.9999831523237148	0.931856248695338	0.9999724290808834	0.7746228560596086	0.9394895318765492	0.6339575066411313	0.5809844193362611	0.9644688202935432	5074.0
gRNA_CDK19_targ_6968	targeting	Subpool1	ABE																																																														T0																																																																																																																																																																																															-0.5383509527948864	0.1061918423016643	-0.033786195343674	-0.605340005770484	-2.0521435114336257	0.301561518832878	-0.0908831231525099	-0.1161084843658937	0.0583884482533574	-0.7612496748964951	-0.4180090367661337	-0.884766500373291	-0.7054340491265038	-0.4841297942268271	-0.3497175711798098	-0.2079589314635828	-0.1430674861335541	0.0502352068493138	-1.0349447117478645	0.2191265647722139	0.129774594879535	-0.1970399447376179	-0.3259985384649879	-0.7828059035859821	0.154957282247822	-0.6548737044731441	0.1282975415677198	-0.033786195343674	-0.605340005770484	-0.0908831231525099	-0.7612496748964951	-0.4841297942268271	-0.1430674861335541	0.129774594879535	-0.3259985384649879	0.1282975415677198	0.1576383417567956	-0.155315101945632	-0.7853073327904107	-0.0495343864216821	-0.6880084040119732	-0.5130938048443802	-0.100263736915941	-0.2286811840320385	-0.4352814622628626	-0.1238729602192007	0.1576383417567956	0.7853168543062217	0.503732844396837	0.7760297604606806	0.5336468876261731	0.4575646698219301	0.5156230967055662	0.8059802673557565	0.8561002673377036	0.8714011780555044	0.647520839456041	12136.0
gRNA_CDK19_targ_6969	targeting	Subpool1	ABE																																																														T0																																																																																																																																																																																															-0.8726474467602497	-0.0096117366014284	-0.0296551825447276	-0.4791013474597824	-2.002762008955943	0.2363672661629199	-0.0215340709084232	-0.0014793817222482	0.1380282640066155	-0.384211768445198	-0.2010526434361083	-0.7091148855072453	-0.143664382266184	1.8383763084128344	1.429002378406624	0.0315273925395264	-0.053654140695506	0.3136728505616992	-0.8838695581847306	0.308483246602324	0.3083925214096359	0.6542320455029121	0.1912498632314461	0.2098541592464542	0.2631298507893745	0.5761593573180868	-0.7040158898995487	-0.0296551825447276	-0.4791013474597824	-0.0014793817222482	-0.384211768445198	1.429002378406624	0.0315273925395264	0.3083925214096359	0.2098541592464542	0.2631298507893745	0.6993229434857875	-0.3039714553021352	-0.7484986967509352	0.038338270458648	-0.4314597657961839	1.041238101517758	0.0971820341352398	-0.0889979300575902	0.3517786893269374	0.0450911060693041	0.6993229434857875	0.6273215885740349	0.5218416301268518	0.937054516610082	0.6702575208752594	0.3178824124568535	0.8785685700940823	0.748260004477555	0.9865304105976036	0.8900282469100279	0.8567625600032286	10176.0
gRNA_CDK19_targ_6970	targeting	Subpool1	ABE																																																														T0																																																																																																																																																																																															-0.4779418869441993	0.0056749396430287	0.7972033277473601	-0.1656382484055953	1.5082955078051423	0.0695970033197082	0.0105867274877394	-0.0055564463271362	0.0953245331325007	-0.656594231427265	0.7482234057973479	-0.2093985057494573	0.5049738487267617	-0.1356669662357792	0.1321617022826708	0.0073147609357665	0.0825221117732044	0.4907022637955127	0.2009926602901995	0.1681985085326636	0.153686133915611	0.3365812955390608	0.2192207286204091	-0.2041889991013332	-0.0154529750522718	0.1070700885712892	0.2703191268721356	0.0056749396430287	0.0695970033197082	0.0105867274877394	-0.2093985057494573	0.1321617022826708	0.0825221117732044	0.1681985085326636	0.2192207286204091	0.1070700885712892	0.2232537734511726	0.1083121268153965	0.4707514209064183	0.0334516047643679	-0.0392564437931248	0.167156194924551	0.1935130455014946	0.174292434246158	0.1172043416860456	0.1206454134637176	0.2232537734511726	0.8991777956537303	0.9991087247006158	0.9377587305598772	0.8334813959892716	0.9853440160640536	0.9758912410302434	0.705823022898885	0.9992396959124182	0.9773221488116834	0.692150599181568	10697.0
gRNA_CDK19_targ_6971	targeting	Subpool1	ABE																																																														T0																																																																																																																																																																																															-0.9525505997854724	-0.3667552322318254	-0.8101902435825935	-0.0603734322550341	-1.624564344819665	-0.228703808443094	-0.0892017849111057	-0.0855551092723392	-0.3228814928101085	-0.3265879444119548	-0.5519285313361583	0.0532262006789726	-0.0021385195239884	-1.1980974449251247	-0.5377036395461653	-0.0640688012807923	-0.0145340705244304	-0.0502366699260407	-1.1298083355480082	-0.2551585616596687	-0.2174593601525447	-0.6173303649490816	-0.119972057471609	-0.6934546198932555	-0.1114886603313592	-0.509136890656264	-0.6665602476480198	-0.8101902435825935	-0.228703808443094	-0.0892017849111057	-0.3265879444119548	-0.5377036395461653	-0.0502366699260407	-0.2551585616596687	-0.6173303649490816	-0.509136890656264	-0.3121812776843451	-0.7098320251999638	-0.6378805285059311	-0.1658794623311844	-0.2750967583563801	-0.5793132013317596	-0.0429465139104212	-0.5341420857867406	-0.4769190141046486	-0.4290619328785476	-0.3121812776843451	0.3323239991349986	0.5637605549106736	0.5031513125078186	0.7575031314993841	0.402033028903588	0.6756389283626257	0.760146496882495	0.8325777014391311	0.7032499592042526	0.34063754641485	18578.0
gRNA_CDK19_targ_6972	targeting	Subpool1	ABE																																																														T0																																																																																																																																																																																															-1.389319032781263	0.4044176968621282	-0.8399992636487346	-0.3590773517497664	-2.000297026240951	-0.2696827324979425	-1.0332965725898715	-0.991009042924714	-0.1377215296713627	-2.3439469165745166	-1.0894864854677346	-0.4600903081217387	-0.2637486362413223	-0.9046171588842398	-0.6741914786607097	-0.0447565632368686	-0.0927550623164796	0.3674650142344368	-1.8876282495311745	-0.0303742766228822	0.0399346660447814	-1.700848232519378	0.6599858422203884	-1.199987029253821	-0.1063808087576321	-1.054888832050748	-0.3294994569968357	-0.8399992636487346	-0.3590773517497664	-0.991009042924714	-1.0894864854677346	-0.6741914786607097	-0.0447565632368686	-0.0303742766228822	-1.199987029253821	-0.3294994569968357	0.1369364073482899	-0.6083001998559564	-0.8763523701628867	-0.7206757150619828	-1.29784123672133	-0.6141857579287572	0.0766511295603628	-0.6260226200364251	-0.7469498065176036	-0.4969230326017386	0.1369364073482899	0.2856265222104703	0.4820556805094269	0.0495709462876612	0.2526684637058354	0.3669471182039321	0.7992618909938496	0.760146496882495	0.3394966713757455	0.6476662465986289	0.6320353081630178	8629.0
gRNA_CDK7_intron_8478	intron	Subpool1	ABE																																																														T0																																																																																																																																																																																															-1.033283306671783	0.1684113549503973	-1.0299007652919738	-0.4761309917675051	-2.568172480321995	-0.443295885387666	0.0813431086232733	0.2391091162926149	-0.0859998054594735	-2.531755839542015	-2.665407404426084	-0.3723574865330502	1.1344735272557065	-1.3820229205154364	-0.2041729847062185	0.4759359333206392	0.5484555404985008	0.7447706999795882	-2.6266364493392933	-0.2227108921319762	0.1339177285193762	-2.406058465764454	-0.6635698405049129	-1.141615666685159	0.1785547101760142	-0.7013740887030654	0.5330584790584278	-1.0299007652919738	-0.4761309917675051	0.0813431086232733	-2.531755839542015	-0.2041729847062185	0.5484555404985008	-0.2227108921319762	-1.141615666685159	0.1785547101760142	0.7067773877310246	-0.6315909056711199	-1.1625331191590556	0.0781508064854715	-1.8565069101670495	-0.1505741259886495	0.589720724599576	-0.9051432043172976	-1.4037479909848418	0.0034130335104588	0.7067773877310246	0.3404051608145346	0.2597715214478521	0.9729951617215729	0.145325782219997	0.5435025691872545	0.7125458901927383	0.760146496882495	0.1704889600706242	0.8852174410335955	0.8567625600032286	2180.0
gRNA_CDK7_intron_8479	intron	Subpool1	ABE																																																														T0																																																																																																																																																																																															0.4896895015067343	0.0369049384233023	-0.3132607528663234	0.2682069300002709	-1.6981339803125464	-0.1019853194630403	-0.4267896582273452	-0.4573036256135651	-0.1567570877246366	-0.8805293236923977	-0.6435455684627689	0.3488199194336063	0.2168294682129286	-0.8662717343479173	-0.6914077993650533	-0.2290476604996879	-0.398759418015251	-0.5932357978711743	-0.5908346677620645	-0.4819653449776584	-0.5502225011403757	0.663186782633385	0.0367097417988625	0.7732472768368481	-0.1020682845530473	-0.8173705120874252	0.2900538643641795	0.0369049384233023	-0.1019853194630403	-0.4267896582273452	-0.6435455684627689	-0.6914077993650533	-0.398759418015251	-0.5502225011403757	0.663186782633385	-0.1020682845530473	0.7413924688291185	0.0711112290212377	-0.5106374565917718	-0.3469501238551823	-0.3917516575738534	-0.4469500218333473	-0.4070142921287044	-0.5410075046266996	0.4910479337563653	-0.209794977425431	0.7413924688291185	0.9212545749947988	0.657757351713419	0.191714151897598	0.6629165207792879	0.4674877468869579	0.1014844300276374	0.760146496882495	0.9528962082993728	0.8285160777519212	0.8567625600032286	9671.0
gRNA_CDK7_intron_8480	intron	Subpool1	ABE																																																														T0																																																																																																																																																																																															0.5525857236607113	-0.0535512680515789	0.5852294366252454	0.6052979826676562	1.6531161388683246	0.3899726916976835	0.5965622541750293	0.5393304841672967	0.4608597251800893	1.8433367907929337	0.5821805177141378	0.7285543665192462	0.3936571648526791	0.2490607904983748	0.4236435015665086	0.4512733257915842	0.7195087279016357	0.5177175052936568	0.7255776045608777	0.2087660900504438	0.2298316392684504	1.4440132686500176	0.3366855559511615	1.6762948884597102	0.1111106430289669	0.8673349682151152	0.2692603946557304	0.5525857236607113	0.6052979826676562	0.5393304841672967	0.7285543665192462	0.3936571648526791	0.5177175052936568	0.2298316392684504	1.4440132686500176	0.2692603946557304	-0.0377872129514713	0.3614212974114593	0.8827956044112214	0.5322508211741385	1.0513572250087726	0.3554538189725209	0.5628331863289588	0.3880584446265906	1.152331237686963	0.4159020019666042	-0.0377872129514713	0.9979166130450434	0.5786767196043852	0.921939664093812	0.0374199385450388	0.9999724290808834	0.7481470496798468	0.6516869040161025	0.6112499028874487	0.9983379305011068	0.5050127898602544	28922.0
gRNA_CDK7_intron_8481	intron	Subpool1	ABE																																																														T0																																																																																																																																																																																															1.0908328818967366	-0.2956706610663627	-0.7208927849059904	0.394976201357653	2.033412320938357	0.4687327970662621	0.2942753447334674	0.3183085158809555	0.3445543599742143	1.6505533930079272	0.1422825488909874	0.2340290890084119	-0.2879116909006616	-0.1123118464034252	0.252018137951143	-0.2040824000566163	0.0541320385763455	0.4347907007156891	1.105721295024798	-0.0291035169838131	0.1122606209717887	-1.1585898588854198	0.0578087557401268	-0.1924021968920972	0.3065893842406872	0.6878265746047233	1.298686227933605	-0.2956706610663627	0.4687327970662621	0.3183085158809555	0.2340290890084119	-0.1123118464034252	0.0541320385763455	0.1122606209717887	-0.1924021968920972	0.6878265746047233	-0.0150930950826053	0.0247564786414611	0.9657071064540906	0.3190460735295457	0.6756216769691088	-0.0494017997843146	0.0949467797451394	0.3962927996709245	-0.4310611000124634	0.7643673955930052	-0.0150930950826053	0.7167418774113635	0.5786767196043852	0.9999831523237148	0.63752100323777	0.8794161856109415	0.7694137484280179	0.6598617003538616	0.7762635795038274	0.494147821005637	0.5415880947116557	17244.0
gRNA_CDK7_intron_8482	intron	Subpool1	ABE																																																														T0																																																																																																																																																																																															-1.3313836897078768	-0.1158981897375311	-1.3151892333110795	-0.6147624870217853	-1.4936083221733405	-0.4335271514555292	-0.4405907829972834	-0.3469785624890685	-0.3252820140234796	-3.029607697200793	-2.072938887893023	-0.5346368266516065	0.4980320216614171	-1.755227564715732	-0.8721097851717676	0.4108638134382976	0.3923993733871058	-0.2467042410502716	-2.098315442242233	-0.0503397382869688	0.068141430191427	-2.8170311403913586	-0.0859503434726941	-1.2139483491890652	-0.0757185293742584	-0.9019336793327876	-0.4716886292691254	-1.3151892333110795	-0.6147624870217853	-0.3469785624890685	-2.072938887893023	-0.8721097851717676	0.3923993733871058	-0.0503397382869688	-1.2139483491890652	-0.4716886292691254	-0.0857774761181942	-0.9208237042521624	-0.8472993202168849	-0.3709504531699438	-1.879061137248474	-0.7097684427420274	0.1855196485917106	-0.6935045834459249	-1.3723099443510394	-0.4831136126587238	-0.0857774761181942	0.2002227003934134	0.4820556805094269	0.1820843149029106	0.1403540854428488	0.2511461652518983	0.8538837748783153	0.760146496882495	0.1929493119994261	0.6877473640163012	0.4755393313127705	10629.0
gRNA_CDK7_intron_8483	intron	Subpool1	ABE																																																														T0																																																																																																																																																																																															-1.0698368950566026	-0.1124650260557341	-1.0482779239707969	-0.8763669994094696	-2.688534888362019	-0.191197079116677	0.5664097176387772	0.7088824736324808	-0.0973502366985013	-5.1345493525019545	-0.2448043104502781	-1.0804216879435882	-1.2811128428609049	-1.1653986745628828	0.1433906628743658	-0.2029929078794193	-0.005368613232359	0.4243512779393629	-1.7409392165350448	0.4015037858045124	0.5837608469175795	-1.88589014321372	0.3241145649521167	-1.882634050406165	0.550544772248288	-0.716104666551174	-1.5468427843251038	-1.0482779239707969	-0.8763669994094696	0.5664097176387772	-1.0804216879435882	-1.1653986745628828	-0.005368613232359	0.4015037858045124	-1.882634050406165	-0.716104666551174	0.6293914711802505	-0.7435266150277112	-1.2520329889627215	0.3926473181909189	-2.153258450298607	-0.767706951516474	0.0719965856091948	-0.2518915279376509	-1.148136542889256	-0.5708008928759966	0.6293914711802505	0.2954013277105419	0.150045713818955	0.9999831523237148	0.0168520557145845	0.2691027198513331	0.7381576787155427	0.7012353427565845	0.197445676851176	0.4674138374389414	0.8567625600032286	4409.0
gRNA_CDK7_intron_8484	intron	Subpool1	ABE																																																														T0																																																																																																																																																																																															-0.7689503964173006	0.0907024109067154	-0.4174486300994416	0.0009108037830656	-1.6924187217206887	0.1988598389512946	0.4034201152702609	0.4801504833129412	0.0837316776208645	-0.2905176088573886	-0.8860018303358272	0.1201519657615204	0.2267949599683291	0.159881823100972	0.4399424926216051	0.2022327024504842	0.0839299865482502	0.4807433706947864	-1.097604767142764	0.302679093926795	0.3707021100805877	0.0937903474154388	0.1718646604869586	-0.5451234661434932	0.2870661348878475	-0.5660957183097575	0.5423220961232911	-0.4174486300994416	0.0009108037830656	0.4034201152702609	-0.2905176088573886	0.2267949599683291	0.2022327024504842	0.302679093926795	0.0937903474154388	0.2870661348878475	0.1585861142035536	-0.3652322052033422	-0.4975493596621095	0.3224340920680222	-0.3521224911438985	0.2755397585636354	0.2556353532311736	-0.1414078543784604	-0.0931561527470319	0.0877641709004603	0.1585861142035536	0.580102903283218	0.6842008392794453	0.9999831523237148	0.7142780652001107	0.9999724290808834	1.0	0.7435798161075954	0.9992396959124182	0.9188817301118812	0.647520839456041	9151.0
gRNA_CDK7_intron_8485	intron	Subpool1	ABE																																																														T0																																																																																																																																																																																															-0.6033001990427571	-0.2713621590781714	-0.0461746604126913	0.2014235523619314	-0.4419251016070187	0.0304241095571142	0.0761134117050016	0.0982675058127241	-0.1749471820773003	-2.260541402734391	-1.0426960582925644	0.4674545956371788	0.0417118728432588	0.6732261857022874	0.5900703241918746	0.3019143859197323	0.2942738180181659	-0.0366274599927428	-1.2122768080971027	-0.5029980331142033	-0.318064620912127	-0.4315953665072164	-0.0915780857877339	-0.465189272920482	0.1823582363982298	-0.7173699756038698	-0.2942905672379436	-0.2713621590781714	0.0304241095571142	0.0761134117050016	-1.0426960582925644	0.5900703241918746	0.2942738180181659	-0.5029980331142033	-0.4315953665072164	-0.2942905672379436	-0.0024656830282581	-0.3069456728445399	-0.0700258132293243	-0.0001887548531915	-0.9452609551299256	0.4350027942458069	0.1865202479817184	-0.6777798207078111	-0.3294542417384775	-0.2764341021478612	-0.0024656830282581	0.667407418323676	0.8757024263171639	0.8711796870342219	0.374926741595404	0.9999724290808834	0.9844742982937094	0.760146496882495	0.9344669463406832	0.7849749975744983	0.542483795098751	14903.0
gRNA_CDK7_intron_8486	intron	Subpool1	ABE																																																														T0																																																																																																																																																																																															-0.4925149952361299	-0.6075998700685074	-0.5862280389498155	-1.024946529791842	-1.3010827188188985	-0.541545229866916	0.2156251312243651	0.2841344255869808	-0.2681902559982878	0.2254243398655553	-0.938964907613918	-1.5718069673212711	-0.0976283167848745	-0.0262581292251718	0.2082802690177703	-0.1178725260050367	0.1596326597441289	-0.1272250449864289	-0.8961190947117452	-1.000645914071917	-0.8729487642714558	0.3791822044027632	-0.0700420766291044	-0.0791029303374263	-0.3863693483207056	-0.9959343621717772	0.3942765646475989	-0.5862280389498155	-1.024946529791842	0.2156251312243651	-0.938964907613918	-0.0262581292251718	-0.1178725260050367	-0.8961190947117452	-0.0700420766291044	-0.3863693483207056	-0.0950094886004437	-0.562114301418151	-0.955858159492552	0.077189766937686	-0.7617825116898779	0.0281312743359079	-0.0284883037491122	-0.923237924351706	0.0766790658120774	-0.3293423819482946	-0.0950094886004437	0.4747501005358616	0.4479881025908941	0.8843654011963592	0.45124746777076	0.9466638788619884	0.6424227110390195	0.760146496882495	0.9992396959124182	0.7180619387365705	0.4621434019126304	6792.0
gRNA_CDK7_intron_8487	intron	Subpool1	ABE																																																														T0																																																																																																																																																																																															-0.275353995483108	0.3708739233120437	0.2196573373125891	0.4090992369253728	-0.9968238375578428	0.1756599610950543	0.143933580627389	0.1809971766177014	0.1331921981602019	-3.968507832871093	-0.3379931515046613	0.594224277734736	1.029095704929312	-0.5143143529085371	-0.1069154989402769	0.0299650694505961	-0.1589904671128987	0.543997491863319	-1.4191891430551034	-0.155451423395689	-0.0600723971520151	-0.2818403426241441	0.3937361414606717	0.8400558311888575	0.2544246562894536	-0.2747526554217296	-0.0272868516866012	0.2196573373125891	0.1756599610950543	0.143933580627389	-0.3379931515046613	-0.1069154989402769	0.0299650694505961	-0.155451423395689	0.3937361414606717	-0.0272868516866012	1.269999144254449	0.1050590883805082	-0.1373548798458052	0.1527076518017641	-1.2374255688803395	0.1359552843601659	0.1383240314003388	-0.5449043212009359	0.3173172100084617	-0.0158716169396257	1.269999144254449	0.9411471799976172	0.8113153442784103	0.9999831523237148	0.1810156572064743	0.8550764961704905	0.8317979193528584	0.7680494954621498	0.9992396959124182	0.9168722250603288	0.9787494618880198	5948.0
gRNA_CDK7_intron_8488	intron	Subpool1	ABE																																																														T0																																																																																																																																																																																															0.39141882884162	-0.1444390707983485	-0.0225819137611725	0.8243911754644458	1.3551413521675248	0.0364776212570227	0.2751197649271471	0.4434631499746939	0.1024167393299051	0.0915764807903652	0.588464948837332	0.8524245247227463	-0.0461382626623365	0.0533305287995075	0.1010474005887712	-0.1430729765262114	-0.3206978820863231	-0.2364570810048509	-0.0798124217298399	-0.3188774040000284	-0.3272358991090222	0.6171396894431292	-0.0606662422524577	-0.1728962167648181	0.1371237534519026	-0.0651368200979624	0.4434241019051885	-0.0225819137611725	0.8243911754644458	0.2751197649271471	0.588464948837332	0.0533305287995075	-0.2364570810048509	-0.3188774040000284	-0.0606662422524577	0.1371237534519026	-1.0755409291647564	0.0747992814273662	0.7386700496296644	0.273666551410582	0.5108219847834813	0.0360798889086474	-0.2334093132057951	-0.2419752416129635	0.1278590768086177	0.1718036784197096	-1.0755409291647564	0.938724366384494	0.6991620046363428	0.9999831523237148	0.9987711019612712	0.9596249096521126	0.2666198786959154	0.8107711260608921	0.9992396959124182	0.9823127373726556	0.0031376172727554	49755.0
gRNA_CDK7_intron_8489	intron	Subpool1	ABE																																																														T0																																																																																																																																																																																															0.0998603101562014	0.4607716557683212	0.6260505171828803	0.2391478150471864	0.7732239202812919	0.297928926299679	0.4211439150996692	0.3166123066288784	0.4534032491353486	-0.289006930150441	-0.652923897250521	0.4436831554385337	0.7974971429163485	2.9787551949943416	2.069045869127831	-0.0196443522610963	-0.4831395284526041	0.2629420697231247	-0.4070544239251658	0.1760657381298018	-0.1607150266476552	2.2684085005142665	0.5476798070918479	1.1879576933127836	0.1878342087248648	0.9720759565519096	-0.0492230406895653	0.4607716557683212	0.297928926299679	0.4211439150996692	-0.289006930150441	2.069045869127831	-0.0196443522610963	-0.1607150266476552	1.1879576933127836	0.1878342087248648	-0.5458938240404051	0.3955608277024676	0.4367668872093858	0.397053156954632	-0.1660825573208094	1.948432735679507	-0.0799472703301919	-0.130567904147673	1.3346820003062991	0.3702290415290697	-0.5458938240404051	0.9979166130450434	0.9991087247006158	0.9999831523237148	0.7991534754835201	0.01123181677687	0.4779634741170483	0.8526438824407405	0.4620967983456447	0.9974721421026328	0.1044089139473149	12319.0
gRNA_CDK7_intron_8490	intron	Subpool1	ABE																																																														T0																																																																																																																																																																																															-0.7665627321628702	-0.4836295490254167	0.1653958670868854	-0.3676606467393449	-2.440624380476856	-0.4172570377647944	-0.6974925526650169	-0.6312689082037434	-0.335480314524982	-1.4806741618396124	0.2453790229743874	-0.2916410845115677	-0.3561099388975176	-0.2759524144436994	-0.3374557117361283	0.0622249507763024	-0.058541192108093	-0.5586162604537169	-1.2982679501123238	-0.5687481645187182	-0.6154146083313261	-0.3609880970728598	-0.9679597865655843	0.3041393330800315	-0.397669860558191	-0.8965979487371343	-0.1562562147388751	-0.4836295490254167	-0.4172570377647944	-0.6312689082037434	-0.2916410845115677	-0.3374557117361283	-0.058541192108093	-0.6154146083313261	-0.3609880970728598	-0.397669860558191	-0.0711673508184514	-0.3615988047004672	-1.0751806883269983	-0.5547472584645807	-0.5089787411255976	-0.3231726883591151	-0.1849775005951691	-0.8274769076541227	-0.3416028501861375	-0.4835080080114001	-0.0711673508184514	0.5803243219046941	0.3661801370019416	0.0763384304751702	0.5885527222744343	0.6597853782733991	0.3495998342715635	0.760146496882495	0.8319370651437067	0.6809871522569163	0.4888896356266013	10334.0
gRNA_CDK7_intron_8491	intron	Subpool1	ABE																																																														T0																																																																																																																																																																																															-0.7454134854554468	-0.0365464439030835	0.0699636994519283	-1.0509974021941118	-1.9799709028782613	0.0943211135749433	-0.4940129042577839	-0.5873984491060471	-0.0065894169981062	-2.2116355266146512	-0.952390635084602	-1.671202969355017	-1.5141912181457966	0.248363320911013	0.051605083920265	0.2729723825537556	0.0658576056180373	0.7041384846127988	-0.1474636085632991	0.6786373072859004	0.766365990219987	-1.349272468919807	-0.146209534210427	-0.7127262256785091	-0.0037757379385092	-0.7202197398892954	-2.645052177723216	-0.0365464439030835	-1.0509974021941118	-0.4940129042577839	-1.671202969355017	0.051605083920265	0.2729723825537556	0.6786373072859004	-0.7127262256785091	-0.7202197398892954	0.7289469687882212	-0.237332076635534	-0.97888239716581	-0.362666923453979	-1.6117430436847566	-0.4047409377715061	0.3476561575948639	0.4325132296475294	-0.7360694096029143	-1.1230158851836736	0.7289469687882212	0.6884127624198517	0.4725392986157076	0.1771382852851749	0.1617729100512772	0.4969823468424477	1.0	0.6106859220547919	0.5561678455210559	0.371074143085063	0.8567625600032286	3737.0
gRNA_CDK7_intron_8492	intron	Subpool1	ABE																																																														T0																																																																																																																																																																																															-0.1928477236111931	-0.6391660325067027	-0.4642566751893173	-0.5179278481670448	-0.7651454834102607	-0.4479846580383149	-0.2681422944482839	-0.3748580004181397	-0.3220490167034153	-0.8298216951413554	0.7675995840303275	-0.4290537259815271	-0.8136746528014529	-0.1067326213944059	-0.1668610947665221	-0.3955342513504448	-0.6223841565058058	0.6922188921060878	-0.5863058808213166	0.0011526492022146	-0.1743634341945514	-1.0221634992896924	-0.0219590505826412	-0.925684358661972	-0.596731337369816	-1.167384117396277	-1.1021514342120713	-0.4642566751893173	-0.5179278481670448	-0.3220490167034153	-0.4290537259815271	-0.1668610947665221	-0.3955342513504448	-0.1743634341945514	-0.925684358661972	-1.1021514342120713	0.2291669158645009	-0.432090143769071	-0.5770193298718734	-0.321683103856613	-0.163758612364185	-0.362422789654127	-0.1085665052500542	-0.2531722219378845	-0.6566023028447686	-0.9554222963260548	0.2291669158645009	0.570257529668268	0.544454787578701	0.2368289080613102	0.775252086538773	0.5895773725641829	0.21822468456938	0.801565278414819	0.5963405530715313	0.371074143085063	0.6963555324369827	10967.0
gRNA_CDK7_intron_8493	intron	Subpool1	ABE																																																														T0																																																																																																																																																																																															0.5487179334951364	-0.1665750075443997	-0.9376255842847624	0.519249778889808	1.1291899971309785	0.2789622139183628	0.3356912019624486	0.3035517924284598	-0.0950610928307394	-0.3452681963563632	-1.1581565576498556	0.6889293928612171	0.1819382416110861	0.2284899825218586	0.1166523725247079	-0.187314556949205	-0.0851723719676543	-0.3265045679051056	0.6037549153795937	-0.1938133613578357	-0.5051984070470901	0.3489578547453746	-0.2953428714284732	0.8042963756796228	-0.1264501426573865	0.4892982221471841	-0.0285285226358396	-0.1665750075443997	0.519249778889808	0.3035517924284598	-0.3452681963563632	0.1819382416110861	-0.187314556949205	-0.1938133613578357	0.3489578547453746	-0.0285285226358396	-0.9638872538096872	-0.1851608861113418	0.6424673299797165	0.1813939671867229	-0.2714984537150006	0.1756935322192175	-0.1996638322739883	-0.0317522843417773	0.2859704529988414	0.1114398522846526	-0.9638872538096872	0.6407313759960083	0.9338061520335216	0.9999831523237148	0.6939386410441243	0.9999724290808834	0.3248517341831064	0.8296727015991425	0.9992396959124182	0.9575065408754958	0.0031376172727554	25253.0
gRNA_CDK7_intron_8494	intron	Subpool1	ABE																																																														T0																																																																																																																																																																																															0.7855780962608789	-0.0613326464123949	0.6369159397239461	0.8513106107115267	0.750618661043813	-0.0374186743719413	-0.1231320346244992	-0.1383057628954181	0.0372683128675234	1.4806175411831763	0.3732910217479494	0.9027590128473584	-0.2024520257195844	0.1248785682554239	0.0120791098392782	0.2287014277163797	0.1485500051480974	0.2863069477357604	0.4202596054579212	0.2980481145219278	0.2881332659296197	0.1271797304765544	-0.2752994695878046	0.3921867992640214	-0.2164452384812201	0.1679134936206992	-0.060743061365363	0.6369159397239461	0.750618661043813	-0.1231320346244992	0.9027590128473584	0.0120791098392782	0.2287014277163797	0.2980481145219278	0.1271797304765544	-0.060743061365363	-0.2833558489564473	0.45372046319081	0.5215035324611328	-0.0747231615507979	0.9188891919261614	-0.021831449208294	0.2211861268667458	0.3354803286364896	0.0813556867175904	-0.0364249354086279	-0.2833558489564473	0.9979166130450434	0.9991087247006158	0.7053950124649155	0.63752100323777	0.9226290238554906	1.0	0.6598617003538616	0.9992396959124182	0.9188817301118812	0.3503545297644149	33010.0
gRNA_CDK7_intron_8495	intron	Subpool1	ABE																																																														T0																																																																																																																																																																																															-0.348830587383245	0.1524118064767393	-0.0443099902395684	0.1300629874110834	3.1867085268488635	-0.2532115624616561	0.3027264054357265	0.2759819905912535	0.1276672861108746	-0.7577511448899976	0.8954707488501161	0.3942576857280368	0.004722388052292	-0.4875081561344844	-0.0435867146861607	0.351731159888877	0.3628587056502761	-1.300568343330819	-0.1851045526401521	-0.3138211023334323	-0.2441775698377152	-1.460317690661982	0.3064522561478188	0.2627214245665537	-0.3643688899445279	-0.2324911370429629	0.1846059482355891	-0.0443099902395684	0.1300629874110834	0.2759819905912535	0.3942576857280368	-0.0435867146861607	0.351731159888877	-0.2441775698377152	0.2627214245665537	-0.2324911370429629	0.3221504062977162	-0.080242923715358	1.0211866505994305	0.2354585607126182	0.1773257632293851	-0.1754574942561177	-0.1953261592638886	-0.2477010749370999	-0.2970480033158698	-0.1374180262506339	0.3221504062977162	0.8650827004841986	0.3531196724404124	0.9999831523237148	0.9174576466045608	0.7914824963810041	0.2205730454430698	0.8078828760804921	0.7738746791842839	0.8680005330689323	0.7144316149424816	10042.0
gRNA_CDK7_intron_8496	intron	Subpool1	ABE																																																														T0																																																																																																																																																																																															0.5633680726686859	-0.451973065658757	-0.0884546911871388	-0.4817429899612563	-2.1075327820941383	-0.3101994534915873	0.2271835159140199	0.0641081691947774	-0.1770808479401345	-1.1244102311139326	-0.2386688171953923	-0.5873297591084893	-1.0366268128144207	0.7773131246981102	0.4773182441214279	-0.6060709025764431	-0.7012498501172848	-0.4749001463139948	-0.3589389266972652	-0.406102966776872	-0.4694818076775306	-0.5680144383849036	-0.2722480041153652	-0.3238137998125316	-0.5751996867697281	-0.4383775762431544	0.1403513430862077	-0.0884546911871388	-0.4817429899612563	0.0641081691947774	-0.5873297591084893	0.4773182441214279	-0.6060709025764431	-0.406102966776872	-0.3238137998125316	-0.4383775762431544	-0.3345844108354563	0.00764677194093	-0.966491741848994	0.0380702790562209	-0.6501362691392715	0.0726681853350391	-0.5940736330025743	-0.4115079003838893	-0.3880254141042669	-0.2910753066422249	-0.3345844108354563	0.8672425804863573	0.4461018510161317	0.9040706772489376	0.533773341370228	0.7835964221508411	0.0294686701685427	0.7680494954621498	0.8962002878551999	0.7885570664122399	0.3339154456647358	13949.0
gRNA_CDK7_intron_8497	intron	Subpool1	ABE																																																														T0																																																																																																																																																																																															-0.2329301754589916	-0.6883741271788301	-0.3971636958001919	-0.1415780864140891	-0.3909845346681778	-0.1481707652560058	-0.0119847513044734	-0.0097490913976686	0.2017814158360375	0.598046086615346	0.6384588262520405	-0.1005161183762582	-1.0392615359418709	-0.0620548185381362	0.0279003548513746	-0.0630006567804577	-0.0622734717354659	0.1571550587478649	-0.3339616689737629	0.2120052507579001	0.1406368898938915	-0.8380196606141134	-0.0895244986387232	-0.8386474207328161	-0.0770954103530813	-0.6353367218591875	0.3405445757692812	-0.3971636958001919	-0.1481707652560058	-0.0097490913976686	0.598046086615346	-0.0620548185381362	-0.0622734717354659	0.1406368898938915	-0.8380196606141134	-0.0770954103530813	-0.406716725110848	-0.4394893328126712	-0.2269111287794242	0.0600158577112984	0.3786629314970428	-0.3578053332095441	0.0106269767439804	0.0062268238926762	-0.5887305266618842	-0.1239625188143292	-0.406716725110848	0.554019492614254	0.7626632195616484	0.9528115928350396	0.9813415171629726	0.5827757196548311	0.7462023076792087	0.8209483477693299	0.6897179209448667	0.8690350640707509	0.2350391663830892	15798.0
gRNA_CDK7_intron_8498	intron	Subpool1	ABE																																																														T0																																																																																																																																																																																															-0.711718246808062	0.4597043734319897	0.2411760792257949	-0.869905649446786	-1.990252713418353	0.4055766137394583	0.4322883344317577	0.4811919067481027	0.2127356595564423	-4.294109351309865	-1.9635977118983283	-2.020895675785183	0.1342723554989146	0.1696149216660913	0.5365170027179909	-0.0261103615637476	0.0649004008957927	1.1849144988996363	-1.842789789441081	1.038318211614255	1.2271157887770778	-1.3209278876572672	0.5005741978692388	-0.5452375821468934	0.8156289598567389	-0.5299680455991536	0.1000508010292271	0.2411760792257949	-0.869905649446786	0.4322883344317577	-2.020895675785183	0.1696149216660913	0.0649004008957927	1.038318211614255	-0.5452375821468934	0.1000508010292271	1.157980268212012	-0.0036125980500924	-0.8181939163752269	0.3754053002454342	-2.759534246331126	0.2801347599609989	0.4079015127438938	0.1408814036500839	-0.455197090644974	0.1285705717622708	1.157980268212012	0.8280981126247664	0.4905263838354134	0.9999831523237148	0.0202468981007539	0.9999724290808834	0.9317615154813296	0.5012190251319719	0.6949948653992993	0.9172308133596098	0.9644688202935432	3162.0
gRNA_CDK7_intron_8499	intron	Subpool1	ABE																																																														T0																																																																																																																																																																																															-0.6401336927169763	-0.518150159822148	0.6804341663330282	-0.1037050340708556	1.1781439702062426	-0.1918776261181801	-0.131099553383215	-0.2384802388791633	0.0538445346501792	-0.2448161132392466	-0.1082961453952375	0.0093123574882463	-1.3341504356709748	0.2526672825458441	0.0507477491893025	0.3847285703504778	0.0803808960105818	-0.3220020113069883	-0.8323045255898012	-0.1911399125543997	-0.2358519379892237	0.4502411486045986	-0.127911371195998	-0.6193320049364479	-0.0925657259376781	-0.5940745443633577	0.8164624357010964	-0.518150159822148	-0.1037050340708556	-0.131099553383215	-0.1082961453952375	0.0507477491893025	0.0803808960105818	-0.2358519379892237	-0.127911371195998	-0.0925657259376781	-0.4478455673714967	-0.1592832287353653	0.294187103339069	-0.105245085870733	-0.1145999670487459	-0.3435784679786093	0.0477024850180237	-0.4197654587111415	-0.0990007425092824	0.0432740551333535	-0.4478455673714967	0.6840135289780429	0.9565001734428596	0.6248628743634734	0.8519106337255378	0.5629215176075139	0.6756389283626257	0.7680494954621498	0.9992396959124182	0.8880690653337378	0.1397250105497924	10073.0
gRNA_CDK7_intron_8500	intron	Subpool1	ABE																																																														T0																																																																																																																																																																																															-0.3117566823820819	0.2246255671113993	-0.4579278841685005	-0.4489268344303362	0.6081239433268143	-0.1186116968424929	-0.3658292426373268	-0.4205983673720901	0.2242705228220948	0.0068751790932402	-0.0775186869841849	-0.5876724179636572	0.3804802998466379	0.8628031361984493	0.423303094122174	0.1981170202433201	-0.0478423191003018	0.4677035601329966	0.0456909499790201	0.1610399107662243	0.2265418593776215	-0.0300887902597894	0.2621499049915964	0.5112631851857052	-0.0716903623367163	-0.4239007850143498	0.3661719874050678	-0.3117566823820819	-0.1186116968424929	-0.3658292426373268	-0.0775186869841849	0.423303094122174	0.1981170202433201	0.1610399107662243	0.2621499049915964	-0.0716903623367163	-0.201115829470475	-0.1816863331463943	0.0135284706846617	-0.1873856957291073	-0.2194386419515339	0.555528843389087	0.2059927537586716	0.1444242400409553	0.2477747666391707	-0.0431397199819994	-0.201115829470475	0.7549226918995703	0.8656594783049693	0.3845363557564314	0.7844054901477814	0.9471889079221284	0.9911156253097184	0.7362170397262542	0.9992396959124182	0.8978602089941288	0.3918287416541364	18724.0
gRNA_CDK7_intron_8501	intron	Subpool1	ABE																																																														T0																																																																																																																																																																																															0.2283085508747894	0.6261402192116673	-0.3969947707252342	-0.2022742962299661	-2.290591767607676	0.3944793019648039	-0.1631474182816236	-0.3406606235541806	-0.0077821464189997	-0.1366109616462154	-0.1722459216511552	-0.1432858504641675	0.4996874987691459	0.0505090265880441	-0.0719187710091045	0.3959554249060437	0.4774435229211765	0.1717935909346812	-0.3076189796940007	-0.1777901928873842	-0.3377094440192511	-1.2089485484320073	0.0753229322177698	-0.735201008156546	0.3326457520469781	-0.3257953631453114	0.0604261427740165	0.2283085508747894	-0.2022742962299661	-0.1631474182816236	-0.1432858504641675	0.0505090265880441	0.3959554249060437	-0.3076189796940007	-0.735201008156546	0.0604261427740165	0.2516475513314443	0.1524846664537408	-0.6994622539576127	-0.1705300627516013	-0.1507142445871794	0.1594259181160285	0.3483975129206338	-0.274372872200212	-0.6229422081235945	0.0224255105585611	0.2516475513314443	0.938562279673186	0.5218416301268518	0.4909440620957559	0.8334813959892716	0.9890476423595066	1.0	0.801565278414819	0.6336122689199083	0.9220494020106008	0.7142162496079155	5500.0
gRNA_CDK7_intron_8502	intron	Subpool1	ABE																																																														T0																																																																																																																																																																																															0.3173753613659572	0.0977414024395841	0.3967802619199246	-0.1915388091197715	-1.5115573025952156	-0.4964145668238407	0.6720411203683818	0.6093665369053176	-0.0229547876417023	0.1386167954849179	-0.0073060910280512	-0.1600614404418731	-0.2368213599851633	0.8921768863075061	0.7632671202898936	-0.1407889900234104	-0.2434910195503498	0.0754935954199104	0.9510675587368422	-0.5560202654803893	-0.4902395437130138	1.0769044041915208	-0.3184656464272277	0.1568054123621878	-0.6902972108692843	0.7294060007344403	-0.587746919509326	0.3173753613659572	-0.4964145668238407	0.6093665369053176	-0.0073060910280512	0.7632671202898936	-0.1407889900234104	-0.4902395437130138	0.1568054123621878	-0.587746919509326	-0.3425235324504405	0.2706323419084886	-0.7331702261796093	0.4194842898773323	-0.0095835786616688	0.4728742155374121	-0.1029288047179499	-0.0317307501521869	0.3050813900421603	-0.1828793765480566	-0.3425235324504405	0.9979166130450434	0.5154430406327024	0.9999831523237148	0.8988288430600554	0.9667798281350009	0.4906887389074045	0.785961074893185	0.9992396959124182	0.7701998042592049	0.2459329538744238	27570.0
gRNA_CDK7_intron_8503	intron	Subpool1	ABE																																																														T0																																																																																																																																																																																															-0.7919560904271146	-0.1915716204014227	-0.0018759604461339	0.0698469661855993	-0.9781005326389702	0.0648794032945417	-0.3234060532000185	-0.3137183319162824	-0.0147190966459023	-0.0173512498710357	-0.4842117320335517	0.3177830246260831	-0.3177824362192241	-0.2571143570849556	-0.1752097094098368	0.1239480352917805	0.0398519988237844	0.3401288499259727	-0.6862980940571274	0.185066221903951	0.1853944585893109	-0.6907772962187106	-0.2911448752360856	-0.1649039077134899	0.0980861418865787	-0.6597386392020163	-0.2774326484015218	-0.1915716204014227	0.0648794032945417	-0.3137183319162824	-0.0173512498710357	-0.2571143570849556	0.1239480352917805	0.185066221903951	-0.2911448752360856	-0.2774326484015218	-0.1634488044898564	-0.3284678904248904	-0.281124721052943	-0.2172811605874011	-0.0612599857595014	-0.2500355009046722	0.1679762946805125	-0.1052791378546218	-0.3822753597227621	-0.2796950485723198	-0.1634488044898564	0.619551167343016	0.7488596605912552	0.395046495177349	0.8648615368887904	0.7225824391541984	0.9705275765931686	0.852231997018434	0.9031602819205656	0.7885570664122399	0.4445260763596184	32907.0
gRNA_CDK7_intron_8504	intron	Subpool1	ABE																																																														T0																																																																																																																																																																																															-0.7782514130528473	-0.2406493217049596	-0.7632322189484462	-0.404764080123784	-2.287058756351702	0.0208818676657574	0.6518060662718566	0.6898559025205089	0.1472466468820526	-0.9803779698015372	-5.304175438009578	-0.1118104589551079	-0.475725353959013	-1.1787605257648412	0.0685144582407574	-0.0149567786211965	0.0857330259991113	0.2290795989316641	-0.9837743912280612	0.1046317292217106	0.2025302327386031	-1.673731581430172	0.4862171031081351	-1.2753003137179928	0.254854034523826	-0.9290649620309096	0.2739024599080165	-0.7632322189484462	-0.404764080123784	0.6518060662718566	-0.9803779698015372	-0.475725353959013	0.0857330259991113	0.1046317292217106	-1.2753003137179928	0.254854034523826	0.0943025818491427	-0.5940443179020843	-0.8903136562699098	0.4963028718914726	-2.1321212889220744	-0.5286571404943656	0.0999519487698596	-0.2255374764225825	-0.8209382640133432	-0.1334361558663557	0.0943025818491427	0.4107582170509266	0.4781212539989823	0.9542770513417425	0.0198736421101432	0.4451123473905669	0.9036202173441352	0.8061413904811492	0.3274200212092458	0.8538421865555603	0.6223693175926025	3692.0
gRNA_CDK7_intron_8505	intron	Subpool1	ABE																																																														T0																																																																																																																																																																																															-1.3111627232198129	-1.287617144201378	-1.518182511466212	-0.9539475931508172	-2.6449973623066096	-0.1163648436124964	-1.7782254625408478	-1.66207602065766	-0.3747947152445534	-4.6844936670713855	-1.014328416270123	-1.181048797080312	0.0584981386706545	-1.6345722299267402	-1.1978461650038668	1.042461991577705	1.1030995734449125	0.4940106478453389	-2.891950325077427	-0.2357907406235581	0.126249508652866	-2.788301394611604	0.4045677620655372	-1.6661010767877529	0.5159098815327957	-1.7128134962112125	-2.335616299519257	-1.3111627232198129	-0.9539475931508172	-1.66207602065766	-1.181048797080312	-1.1978461650038668	1.042461991577705	-0.2357907406235581	-1.6661010767877529	-1.7128134962112125	0.5732038925068128	-1.3723207929624677	-1.2384365996899744	-1.2716987328143536	-2.29329029347394	-0.924640085419984	0.8798574042893188	-1.0004971856827063	-1.349944903111273	-1.1775066380658912	0.5732038925068128	0.1508398327497691	0.1511424594088129	2.6021860292427127e-05	0.0506015114912254	0.1921332419239894	0.2310299121022767	0.760146496882495	0.1672312907445396	0.3366735378309444	0.8143160839195583	2183.0
gRNA_CDK7_intron_8506	intron	Subpool1	ABE																																																														T0																																																																																																																																																																																															-0.9452208878780312	0.2435501226116984	-0.5584459014075265	-0.5785882524647119	0.1787157749152169	0.2529040552831799	0.1552923914528467	0.2408826991885033	0.0163682671413052	-3.7133949282614833	-0.3074402784676686	-0.9240421350682664	0.5772164272561058	-0.2751239290420081	0.1013068952591071	0.3747224030386732	0.3830183384413845	0.6437810040944904	-0.881741100699138	-0.021426328785032	0.1490496646019488	-1.850323924347384	0.5570215849619136	-0.8708086869478054	0.5485830306161515	-0.4320794114311311	-0.6099456694825872	-0.5584459014075265	0.1787157749152169	0.1552923914528467	-0.9240421350682664	0.1013068952591071	0.3830183384413845	-0.021426328785032	-0.8708086869478054	-0.4320794114311311	0.1805466350429525	-0.4200388888912864	-0.0489894740887716	0.1375144525942184	-1.6482924472658065	0.1344664644910682	0.467173915191516	-0.2513725882940738	-0.7213703421110919	-0.1644806834325222	0.1805466350429525	0.4941052245040425	0.8878503629777267	0.9999831523237148	0.1772016465549095	0.9581119543557302	0.9675399263189436	0.805511019352353	0.3792288852091506	0.8219482570080632	0.647520839456041	7417.0
gRNA_CDK7_intron_8507	intron	Subpool1	ABE																																																														T0																																																																																																																																																																																															-0.0809545779995218	0.0695669941420324	0.4011346705497196	0.035583095842277	-0.8971962855146572	0.0299122590941225	0.3825630125654434	0.4220828153696134	0.0490140947352067	-0.0901130219537795	0.3410572300686789	0.1429140475877526	0.5914583836730621	-0.3056233370993647	0.1519972040280998	0.4575551839425505	0.6547999226736323	0.5836437060934446	-0.0284380331087085	0.0691407224951075	0.1301542462224141	-0.1290500244698574	-0.0017264645096368	-0.1290842520545477	-0.0432389914461114	-0.3685245152711591	-0.6266507817008381	0.0695669941420324	0.0299122590941225	0.3825630125654434	0.1429140475877526	0.1519972040280998	0.5836437060934446	0.0691407224951075	-0.1290500244698574	-0.3685245152711591	-0.4143361981922121	0.1299156955640767	-0.2772336435260858	0.2845533075567545	0.1312860852342173	0.1459440835339324	0.5653329375698758	0.0569523118696043	-0.0866202470113473	-0.3461380961393696	-0.4143361981922121	0.9592786597818984	0.757268870336717	0.9999831523237148	0.948790207356896	0.9630551127031992	0.7481470496798468	0.849439544053806	0.9992396959124182	0.7695024761705493	0.1885217728227177	24611.0
gRNA_CDK7_intron_8508	intron	Subpool1	ABE																																																														T0																																																																																																																																																																																															0.0482082890840181	0.2482524561905481	-0.054830299360048	-0.0789656859862816	0.6991700299454281	-0.0789898333157145	0.0956314280445432	0.1865809361711216	0.0799261591670383	-0.6274744037770111	0.6154222218649283	-0.0749348218294835	-1.0452430270605595	-1.1086125699431926	-0.3146891400524625	0.1245564465522661	-0.1363230062717545	0.1342837645746238	-0.0347215270929421	0.2013104208692671	0.2804053656345328	1.3067005301460484	-0.1398466267155059	1.3713452441269238	0.0529575052720778	0.1271282603250715	0.2536061710339635	0.0482082890840181	-0.0789656859862816	0.0956314280445432	-0.0749348218294835	-1.0452430270605595	0.1245564465522661	0.2013104208692671	1.3067005301460484	0.1271282603250715	0.0272496678030299	0.080543481971506	0.1804048368811439	0.1207128411275677	-0.0289956679138554	-0.8228482456854049	0.0408390682850451	0.1489980864702859	0.8460663825191554	0.1445639788770376	0.0272496678030299	0.9492248272026924	0.9836011486336184	0.9999831523237148	0.8509098681661308	0.2561440625438145	0.7701267621941799	0.7188430038425221	0.901011857825659	0.9830319289276652	0.5854729688870978	6460.0
gRNA_CDK7_intron_8509	intron	Subpool1	ABE																																																														T0																																																																																																																																																																																															-0.7190677373058549	0.7952527671316488	-1.1081426877911036	-1.0327907756045906	-2.1277691461278314	0.4604267827105022	0.5637540621774044	0.6905324159347901	0.0110227755085596	-1.5446828053881352	-1.9437679872117823	-1.6502410435833004	-1.384371884686163	-0.8467637801424694	0.3118440973408617	0.4252896990620339	0.6428285748568776	1.012351114937113	-2.0556907110508487	0.5661227352436021	0.8075292615660421	-2.1681551856028247	0.1400510923609259	-1.0917973989201808	0.9664601983252572	-0.8881481289410881	-1.4583124009599024	-0.7190677373058549	-1.0327907756045906	0.5637540621774044	-1.6502410435833004	-0.8467637801424694	0.6428285748568776	0.5661227352436021	-1.0917973989201808	-0.8881481289410881	0.9942125340385684	-0.3439858859884365	-0.9000443796739733	0.421769751206918	-1.7128972787277394	-0.6397638558292568	0.6934897962853416	-0.2273462380804015	-1.0399671640540264	-0.4600001105252445	0.9942125340385684	0.4468991176925094	0.4658898648017123	0.9999831523237148	0.1365968691461751	0.3274209255048892	0.5254219470957874	0.6836058706629777	0.2508247541155005	0.4678558527770139	0.9414468389226652	4570.0
gRNA_CDK7_intron_8510	intron	Subpool1	ABE																																																														T0																																																																																																																																																																																															-0.3088542266660429	0.0139810170111851	0.2921033725932555	0.2283769156991464	-0.6877656946892232	0.0279584182729226	-0.0262169139355641	-0.1418328583228893	0.0859584087888755	-0.4290760331045133	-0.0910888038577848	0.4916119591497381	0.2883654447016073	-0.0052020332539732	-0.0318285551146599	0.220880332721496	0.1243803979412741	0.2706327143237776	0.3206085870822428	0.0939878913424403	0.0749176383597896	0.7787933307904529	0.0016854103349771	1.6249709234352516	-0.0461112565478409	-0.4743937673169502	-0.1269983739342199	0.0139810170111851	0.0279584182729226	-0.0262169139355641	-0.0910888038577848	-0.0052020332539732	0.220880332721496	0.0939878913424403	0.7787933307904529	-0.1269983739342199	0.1672464144150448	-0.000923279020534	-0.1438101202390513	-0.0273637878231926	-0.0095176259375199	0.0837782854443247	0.2052978149955159	0.1631713722614909	0.8018165548535605	-0.2158344659330037	0.1672464144150448	0.9019340573897112	0.8286272613475805	0.8202699987796034	0.885471289188947	0.9754441350288948	1.0	0.7283824295259044	0.8936293754943317	0.8538421865555603	0.647520839456041	20189.0
gRNA_CDK7_intron_8511	intron	Subpool1	ABE																																																														T0																																																																																																																																																																																															1.3613221067885968	-0.1345803867636858	0.1887223604031805	0.8494582161160813	1.807370553999079	0.0410387600470019	0.2630011149842152	0.1854892287425909	0.3474802557828574	2.236862638404648	1.632592788759089	1.146329904661018	1.1557437676704363	-0.1621036166599343	-0.0931225514863789	-0.1737406021071841	-0.0581252299575321	0.0312352858838161	0.92619266613775	-0.5073495609309687	-0.2239407173782615	0.9149591514672256	-0.0612649874525902	1.4137072878038837	-0.1938419483111327	1.4141805448083409	0.4447487419962918	0.1887223604031805	0.8494582161160813	0.2630011149842152	1.632592788759089	-0.0931225514863789	-0.0581252299575321	-0.2239407173782615	0.9149591514672256	0.4447487419962918	-0.8496741548344094	0.4718213601426971	0.8992891767207207	0.2653235331698878	1.6719284439415851	0.3001725331747077	-0.0668768487269667	0.0649674626095065	0.7558004839395064	0.5550291128311667	-0.8496741548344094	0.895163650732971	0.5786767196043852	0.9999831523237148	0.0020976082380616	0.9697547114329904	0.6028132406743437	0.7475963676482152	0.910709335143434	0.6206281224077698	0.0031376172727554	33932.0
gRNA_CDK7_intron_8512	intron	Subpool1	ABE																																																														T0																																																																																																																																																																																															-1.1310125528852044	-0.7263293783271578	-0.8691202485620831	-1.021187860196522	-2.617687918732782	-0.6430898858263422	0.0103083715265826	0.0781029432721355	-0.6576331954419388	-2.952074484185376	-1.08911691360228	-1.2869149460587757	0.6233791437056176	-2.0043358419288864	-0.6661538465135648	0.0684139285023545	0.0945543684575062	0.0127956594574452	-2.4712710438481778	-0.0355406844020774	0.1789817564564406	-0.9507248609338124	-0.3254247199815847	-1.786036614634558	-0.2196079815816854	-1.458414300604702	-0.5860956739036023	-0.8691202485620831	-1.021187860196522	0.0103083715265826	-1.2869149460587757	-0.6661538465135648	0.0684139285023545	-0.0355406844020774	-0.9507248609338124	-0.5860956739036023	0.2492347166640597	-0.9088207265914816	-1.427321888251882	-0.1897406268810735	-1.7760354479488103	-0.6823701815789445	0.0585879854724353	-0.7759433239312715	-1.020728731849985	-0.7547059853633299	0.2492347166640597	0.2388218529633138	0.1321242327721814	0.4269474059099317	0.1589496400793926	0.2062403025843803	0.8646301208400191	0.760146496882495	0.2770107010588955	0.4294387411348189	0.7142162496079155	3800.0
gRNA_CDK7_intron_8513	intron	Subpool1	ABE																																																														T0																																																																																																																																																																																															0.8581576659466267	-0.1713336993696813	0.7443172838591792	0.5942810394911583	1.0412852874474852	-0.2154441264408947	0.1043735266101435	0.0792371661373268	0.2189790257827117	0.6701223178251392	0.1692972795437521	0.6941800463932619	-0.7429129149637003	0.2293963297681197	0.2638923203023766	0.4289928021023281	0.4680719864668954	-0.4074817193207137	0.1727538934131676	-0.1644736918659746	-0.21652109489729	1.0933979005427217	-0.1593955451124927	0.5028342510729874	-0.343698457457406	-0.2397667612994973	1.1537816853443053	0.7443172838591792	0.5942810394911583	0.1043735266101435	0.6701223178251392	0.2293963297681197	0.4289928021023281	-0.1644736918659746	0.5028342510729874	-0.2397667612994973	0.5008491056153701	0.4770470834787081	0.4733740668325829	0.134196572843394	0.5111998812540511	-0.0832080882977346	0.1631943564161699	-0.069413631116699	0.478945535501072	0.1901054888624672	0.5008491056153701	0.8975939538137483	0.9991087247006158	0.9999831523237148	0.99967459932686	0.7914824963810041	0.7289785018539189	0.9122544589145924	0.9528962082993728	0.8971511313082962	0.8143160839195583	19669.0
gRNA_CDK7_intron_8514	intron	Subpool1	ABE																																																														T0																																																																																																																																																																																															-0.3481670737205637	-0.0802128329845389	-0.1385811291803343	-0.340400287570549	-1.0106172284061343	-0.0216892640633464	0.2119957873730611	0.1615476083811285	-0.1776725924205913	1.663740903262578	0.567448999343825	-0.2712669296972547	-0.0480233720278266	-1.6350832470627337	-0.5192719923359997	-0.2825947414267091	-0.0444907504500906	-0.7220383486802129	-0.4943280877730763	0.1448358493768232	0.1648421092644386	-0.2746256333205474	-0.1033581355279987	-1.3961634003515129	-0.0196824788537552	0.647739536389999	-0.3240659590665497	-0.1385811291803343	-0.340400287570549	0.1615476083811285	0.567448999343825	-0.5192719923359997	-0.2825947414267091	0.1448358493768232	-0.2746256333205474	-0.0196824788537552	-0.1320058152921614	-0.1889870119618123	-0.4575689266800098	0.0652902677778661	0.6533076576363828	-0.7341262038088533	-0.3497079468523376	-0.0615500430439381	-0.591382389733353	0.1013303661565646	-0.1320058152921614	0.7839577118256073	0.6211926565946029	0.931333227025376	0.6107370070648841	0.2826096329170885	0.1445494549185991	0.8600257282900805	0.6620725100723526	0.9284962557173784	0.4510989579008201	10883.0
gRNA_CDK7_intron_8515	intron	Subpool1	ABE																																																														T0																																																																																																																																																																																															0.5823520076976155	-0.4177652181675737	0.0861198027494584	-0.1691083736206519	-1.335724347224851	-0.0097133525820815	0.0967037235662882	-0.0341448015340073	0.1121161146696226	0.1828192188629455	-0.5148713551054319	-0.1382065321186583	-0.4260949308348911	0.4886899971907231	0.283230056434381	-0.5879634478374953	-0.2239326266625258	0.166272351374512	-0.1645833956675887	-0.37231945442644	-0.2878465272100453	1.6893820568420248	-0.3788501280472665	-0.5764075741437952	-0.1502351264034087	-0.4971609939395974	0.3097883909931399	0.0861198027494584	-0.1691083736206519	0.0967037235662882	-0.1382065321186583	0.283230056434381	-0.2239326266625258	-0.2878465272100453	-0.3788501280472665	-0.1502351264034087	0.1704648688794954	0.0835688640931667	-0.5048486911425282	0.0582250122339678	-0.1567528894537148	0.115275040930071	-0.215207907708503	-0.274916459101358	0.2447081182169877	-0.1125359097832887	0.1704648688794954	0.9123777312762352	0.6352965809766067	0.96996835538578	0.8137479154030258	0.9397177234237364	0.2644738947262817	0.801565278414819	0.9962847667790669	0.8804460108965995	0.647520839456041	16536.0
gRNA_CDK7_intron_8516	intron	Subpool1	ABE																																																														T0																																																																																																																																																																																															-0.8883970657315645	0.3657836659596386	0.4985715319322077	0.2340030216123266	-1.7361555858452593	-0.0221964967111747	-0.6301813020897236	-0.6302329469728584	0.0469692498950687	-1.4065360832005585	-0.0089462573935783	0.3884586417745549	0.8606107360217653	0.1769817873981818	-0.1207533911864908	-0.1803505264172367	0.3666260783315741	0.0909355545637786	0.782823601888789	0.1431508237901772	0.1384964104308896	-0.2540222678621067	-0.2832488247875003	-0.4384167351661506	0.0142662389484346	-0.4124484745701192	-0.5006259435902052	0.3657836659596386	-0.0221964967111747	-0.6301813020897236	-0.0089462573935783	0.1769817873981818	0.0909355545637786	0.1431508237901772	-0.2832488247875003	-0.4124484745701192	0.35366197108818	-0.0080139559465727	-0.5081163536480359	-0.4044816663891711	-0.3423412329398606	0.3056130440778188	0.092403702159372	0.3548236120366186	-0.3252292759385859	-0.2996027264039633	0.35366197108818	0.7587763298169855	0.6727246402688903	0.1541450291251744	0.687734322009756	0.9999724290808834	0.791623087272904	0.6598617003538616	0.9351589478941384	0.7908504629094933	0.7144316149424816	11834.0
gRNA_CDK7_intron_8517	intron	Subpool1	ABE																																																														T0																																																																																																																																																																																															-0.6098762167449456	-0.7704837351514237	-0.6233768466444753	-0.493524239143313	-1.7161968393627811	-0.5838462754431901	-0.5241391894752124	-0.5355967521206677	-0.4281245482344059	-2.115149184702768	-1.6547623449130209	-0.6332313956909458	-1.6025048286529302	0.3924673668072017	0.1230686246936332	0.2248798305190469	-0.1552310336533231	-0.7809647610044623	-1.9151174492334335	-0.3554097054557319	-0.371759131189261	0.392657709753388	-0.1670227031983798	-0.7937990790020055	-0.5447299571854971	-0.4180221393745434	-0.3791282913340158	-0.6233768466444753	-0.5838462754431901	-0.5241391894752124	-1.6547623449130209	0.1230686246936332	-0.1552310336533231	-0.371759131189261	-0.1670227031983798	-0.4180221393745434	0.7226044503529366	-0.6679122661802815	-0.9311891179830948	-0.4959534966100953	-1.4677143084355784	-0.3623229457173651	-0.2371053213795795	-0.880762095292809	-0.1893880241489991	-0.4472934626313521	0.7226044503529366	0.3696634043041688	0.4726800727415399	0.0866080778680839	0.1905653232600544	0.483827783403701	0.2124889839722846	0.760146496882495	0.9679525535525116	0.6917319448326249	0.8567625600032286	11092.0
gRNA_CDK7_intron_8518	intron	Subpool1	ABE																																																														T0																																																																																																																																																																																															0.3763510619892314	-0.7949829315234631	0.1537653759566021	-1.2038530947789825	-2.495735341256999	-0.4647047745152959	-0.7564941885777632	-0.745751558157617	-0.2188990993247163	1.2639528367813788	0.4971460573542418	-1.921541057460273	-0.3011635653918071	0.0382594844014953	-0.1512407598019291	-0.2386192085290321	-0.5740315094087999	-0.1229627519161723	-0.0937231091404303	-0.6784913732383497	-0.5703734506732421	-0.9883996466858248	-1.0414750951704526	0.5725865814933999	-0.5255997562097188	-0.8315415744631554	0.2532936084575664	0.1537653759566021	-1.2038530947789825	-0.745751558157617	0.4971460573542418	-0.1512407598019291	-0.2386192085290321	-0.5703734506732421	-0.9883996466858248	-0.5255997562097188	0.2445722928650102	-0.0882888311925431	-1.3880977368504257	-0.5737149486866988	-0.0534807211082174	-0.1380482802640803	-0.3118711566180014	-0.4475293110173408	-0.4857627201209591	-0.3679492407384359	0.2445722928650102	0.7468509062192172	0.2498120459376277	0.068728394430331	0.6959010797822034	0.8312828919933595	0.1720141220143652	0.7680494954621498	0.6084248937291054	0.7218395051390178	0.7142162496079155	11485.0
gRNA_CDK7_intron_8519	intron	Subpool1	ABE																																																														T0																																																																																																																																																																																															-0.625611210209253	-0.1681108707975327	-0.1181068672627068	-0.6961420422014207	-0.4587760360754519	-0.2082022923914656	0.4575755174646469	0.3563777981372804	-0.0792595061644174	0.3270326715882713	-2.679155970601604	-0.7910336639346351	-0.1375119106960915	-1.1571382672418062	-0.2312558988990733	0.0345383671076307	-0.0981587452540265	-0.3237894171876853	-0.4291309712006435	0.0248259381299429	-0.0131876940456527	-0.1985933186845995	0.1572674796053864	-0.1952909509799958	-0.1885433685543131	-0.5002040020317069	0.2817579812241704	-0.1681108707975327	-0.4587760360754519	0.3563777981372804	-0.7910336639346351	-0.2312558988990733	-0.0981587452540265	-0.0131876940456527	-0.1952909509799958	-0.1885433685543131	0.0519254862674071	-0.3039429827564975	-0.4543734568894461	0.2448979364791699	-1.0477189876493227	-0.508635358945657	-0.1291365984446937	-0.1391642423721177	-0.0788722633530696	-0.1356631297872832	0.0519254862674071	0.6686501409965928	0.6046151132385214	0.9999831523237148	0.368196301499983	0.4677077927382194	0.4419044096483167	0.8512288844169658	0.9992396959124182	0.8690350640707509	0.5902665353781024	10126.0
gRNA_CDK7_intron_8520	intron	Subpool1	ABE																																																														T0																																																																																																																																																																																															-0.6397965722745562	-0.9804229204939818	-0.8356070267687813	-1.956530145578405	-2.674296578623697	-0.6695012391312365	0.100900362138573	0.1785260372695964	-0.3791714525304922	-3.943280941659721	-1.372663997526077	-3.217935632106921	1.7068760030723489	-1.7601896432617077	-0.3860228220809951	-0.1984459213994086	-0.0693880023410661	0.3522797282071145	-1.5832873557847391	0.1870862964926177	0.4565284487202791	-0.8523069356214716	0.7823929592431144	-1.3498800436244442	-0.2631974200347991	-1.0559772340225395	-4.093798333143523	-0.8356070267687813	-1.956530145578405	0.100900362138573	-3.217935632106921	-0.3860228220809951	-0.0693880023410661	0.1870862964926177	-0.8523069356214716	-1.0559772340225395	0.5107095609128608	-0.8186088398457732	-1.7667759877777791	-0.0332483510407742	-2.844626857097573	-0.1464454874234513	0.0281486014888799	-0.3132242035239474	-0.4732646733342672	-1.8043243290669535	0.5107095609128608	0.2824155567345031	0.0865518651657481	0.7516311142737845	0.027185822334922	0.3793363692337478	0.6963181971300856	0.7664982533481178	0.5926347898911902	0.333476731502023	0.8143160839195583	2735.0
gRNA_CDK8_intron_8521	intron	Subpool1	ABE																																																														T0																																																																																																																																																																																															-1.0255378421953074	0.5634409719105536	-0.1973256621008085	-0.7295431552084574	-1.3644175457765273	0.0723532380256897	0.1317572829362253	0.2425808532726294	-0.0191831133203308	-2.6604036372353725	-1.391641818856405	-1.120687631142267	0.9547820355350856	-0.2560335172210277	0.2331670305003768	0.632653928661035	0.6783810738409096	0.2886474523561104	-1.3100054544767046	0.5283169022175743	0.6770632065900344	-1.1839757390225023	0.0525480396551691	-1.0721053601770756	0.4320974459556119	-0.6893943851491574	-0.6636313704153566	-0.1973256621008085	-0.7295431552084574	0.1317572829362253	-1.391641818856405	0.2331670305003768	0.632653928661035	0.5283169022175743	-1.0721053601770756	-0.6636313704153566	0.6974331507984181	-0.2198075107951874	-0.6738691543197649	0.1183850076295079	-1.7242443624113484	0.3106385162714782	0.533227484952685	-0.0348751152230319	-0.7345110198481363	-0.3069761032029673	0.6974331507984181	0.6036175853397969	0.544454787578701	0.9999831523237148	0.1614591945825465	0.9928912197183812	0.7908708409964516	0.6972363802269647	0.5030300120126276	0.722976925992455	0.8567625600032286	7687.0
gRNA_CDK8_intron_8522	intron	Subpool1	ABE																																																														T0																																																																																																																																																																																															-0.1441428141354294	-0.1439508445087757	-0.0997944488451991	1.1987364554818674	0.0579271782275778	-0.1399234571774278	0.4465671032814471	0.4354488836615748	0.2087873934336563	0.7533478266811686	0.0867102820771812	1.465413385067797	-0.4542724380060555	0.5925273354620426	0.71621707994489	0.3322914311196395	1.2581318175579808	0.4182002474077698	0.882572692322262	-0.2724918987761625	-0.3645962797811134	-0.3520742394647455	0.187601680203606	-0.0554047485961029	-0.039081072317745	0.3106343504046505	0.622470380584882	-0.1439508445087757	0.0579271782275778	0.4354488836615748	0.7533478266811686	0.5925273354620426	0.4182002474077698	-0.2724918987761625	-0.0554047485961029	0.3106343504046505	0.1316846039253917	-0.1292960358298014	0.3722467255106725	0.3636011267922261	0.7684904979420489	0.284823992466959	0.6695411653617968	0.0818281712549953	-0.0732924359524141	0.2980078862239291	0.1316846039253917	0.838330380986695	0.9991087247006158	0.9999831523237148	0.8392239534096674	0.9738150637115144	0.5727067662896881	0.7566921765636843	0.9992396959124182	0.9981620113973828	0.6320353081630178	11498.0
gRNA_CDK8_intron_8523	intron	Subpool1	ABE																																																														T0																																																																																																																																																																																															0.2855827428019138	-0.126291017212467	-0.1568504205640483	0.7732431083728221	-2.080737134090512	-0.4547931754666932	0.3605608351453647	0.3307218876370929	0.0182601932141484	-1.6337851539450328	0.3637228344467203	1.1924678939514068	-1.085710940277525	-1.191220635067424	-0.1801921035350296	0.980904428462792	0.8421925634755316	0.1368591517328959	-1.216907254601898	-0.2326758368109542	-0.1721054293725473	-2.0205130037716854	-0.0265861586394049	-1.20886866155742	-0.3915619280488517	-0.416799476456617	0.1276039120688558	-0.126291017212467	-0.4547931754666932	0.3307218876370929	0.3637228344467203	-1.085710940277525	0.8421925634755316	-0.2326758368109542	-1.20886866155742	-0.3915619280488517	0.0361733669399104	0.0008137683417994	-0.587429067061461	0.236514305332202	-0.0258648085156352	-0.8190412262933262	0.6533187145570731	-0.5405628402617998	-1.0853226079895035	-0.2269191641455376	0.0361733669399104	0.912049900333308	0.5274523412280436	0.9999831523237148	0.7388610724629585	0.2542140332149933	0.5727067662896881	0.760695422453299	0.2342489147642831	0.8230356795401397	0.5854729688870978	6347.0
gRNA_CDK8_intron_8524	intron	Subpool1	ABE																																																														T0																																																																																																																																																																																															-0.6690854801022761	-0.0636753732674951	-0.4786261752283873	-0.7902768770178844	-3.009034209684002	-0.4293710426995565	-0.552393919855475	-0.6619471872933611	-0.5784406459979421	-3.452799232219778	-1.2064936893591007	-0.7415011075178749	-0.1115643487980457	-0.858343505505344	-0.7607400993761989	0.1991603236326276	-0.1305262560881358	-0.1411454098720266	-2.054985669216169	-0.1802024491945432	-0.1421839447931897	-2.3894020890386445	-0.4802002718522263	-0.9735589098581856	-0.3504862540991214	-0.8705646619966069	-1.194820932296112	-0.4786261752283873	-0.7902768770178844	-0.5784406459979421	-1.2064936893591007	-0.7607400993761989	-0.1305262560881358	-0.1802024491945432	-0.9735589098581856	-0.8705646619966069	0.2310144808547371	-0.4037956761993862	-1.4095607098004812	-0.5975939177155928	-1.8002646763655843	-0.5768826512265296	-0.0241704474425115	-0.7924573544013008	-1.281053756916352	-0.8052906161306135	0.2310144808547371	0.5840146776454301	0.0215901533878976	0.0631214724832111	0.1396213248288478	0.4018513563074501	0.6424227110390195	0.760146496882495	0.1900599144228739	0.4359323114136661	0.6963555324369827	6629.0
gRNA_CDK8_intron_8525	intron	Subpool1	ABE																																																														T0																																																																																																																																																																																															-0.2548508304330896	0.0865789638402445	0.1081467486629932	-0.0147482409100692	-0.7670953508406173	0.1265756116181727	0.1724632166234812	0.214637582644347	0.0887974259042115	-0.83876874502727	0.1432099531850347	0.1461480895271437	0.2583206751930481	1.0377337529098252	0.8256116435162894	0.3351445817030964	0.3504849194063928	0.1870497257396847	-0.5829096676421249	0.3434298499154509	0.3555238548179528	0.0501629992256769	0.3083821412368233	0.2428287469970232	0.1003113043695417	-0.3361995524895455	-0.0812758844422303	0.0865789638402445	-0.0147482409100692	0.1724632166234812	0.1432099531850347	0.8256116435162894	0.3351445817030964	0.3434298499154509	0.2428287469970232	-0.0812758844422303	0.1300773886704491	-0.0200417059766173	-0.2184226600441713	0.1586327417240132	-0.1831369007716972	0.7072220238730543	0.2908930756163913	0.0386813456970929	0.2004579624865078	-0.1057213775207447	0.1300773886704491	0.9014412462569888	0.7962820661687798	0.9999831523237148	0.7974865426876356	0.7506971787303702	1.0	0.7289288925409354	0.9992396959124182	0.8928908087307823	0.6320353081630178	23199.0
gRNA_CDK8_intron_8526	intron	Subpool1	ABE																																																														T0																																																																																																																																																																																															-1.1134586673903848	0.695966354353451	-1.3072553872697097	-1.6360852099224696	-2.862329895237468	-0.3521589748502078	0.1285685160396291	0.2626261573848638	-0.5670785952284748	-4.888900875707003	-3.32068273559988	-3.103588206840028	-0.0284419588418866	-2.399754135263378	-0.4067117111911988	0.200275870787946	0.3760005903598207	0.4628082472911685	-2.741346255294049	-0.488558001458798	-0.2444943379786098	-2.999482985368641	0.4202177368353717	-1.4609995237622404	0.1507953424637234	-1.4274698108256618	-2.810459500688643	-1.1134586673903848	-1.6360852099224696	0.1285685160396291	-3.32068273559988	-0.4067117111911988	0.3760005903598207	-0.488558001458798	-1.4609995237622404	-1.4274698108256618	0.1621116622995175	-0.5749159001022144	-1.6168580266700483	-0.0586279739346606	-3.771057272715637	-0.9449692684321546	0.3463615694796451	-1.1581328649104858	-1.3467549240985033	-1.3623779896835273	0.1621116622995175	0.2856265222104703	0.0204330484177151	0.6070838674999833	0.0074975493995837	0.1844716538184014	1.0	0.760146496882495	0.1799112094314391	0.3366735378309444	0.647520839456041	4462.0
gRNA_CDK8_intron_8527	intron	Subpool1	ABE																																																														T0																																																																																																																																																																																															-0.7202154931149646	-0.0214885789150445	0.0524863474990649	-0.3291818593882441	-0.9323908450600086	-0.0260975124501118	0.4199702926335065	0.3618509703863286	0.1059252844601039	-1.2938309832270554	-0.0938957889443545	-0.2160535000204582	0.6793651409393207	-0.8615329658768033	-0.0837002717011867	0.1884624346507486	0.3147234631081695	0.4676104846775043	-0.2023225984618798	0.4045159591800107	0.4586048381891324	0.2104285785224361	0.2880265464776281	-0.9768117525397432	0.229209761758054	-0.4974837084903309	0.0765587746072214	-0.0214885789150445	-0.3291818593882441	0.3618509703863286	-0.2160535000204582	-0.0837002717011867	0.3147234631081695	0.4045159591800107	0.2104285785224361	0.0765587746072214	0.4154296764609644	-0.2297392415103147	-0.4292234056327881	0.2959155158266464	-0.534593424063956	-0.0886226988795564	0.3235987941454741	0.2202660663024211	-0.1594522091798929	-0.0639050573750184	0.4154296764609644	0.695528832535924	0.639596943462908	0.9999831523237148	0.5989297656844176	0.7334762054990404	1.0	0.7012353427565845	0.9309719840085808	0.8978602089941288	0.7485444808993421	16096.0
gRNA_CDK8_intron_8528	intron	Subpool1	ABE																																																														T0																																																																																																																																																																																															-0.4769046024854564	-0.3701697735228893	0.2224083576385142	-0.9083905319237384	-1.7419806983646948	-0.0875695241918278	-0.085890411097205	-0.0368191052797821	-0.2909544446342318	-0.1079507306551947	-0.0022864892465622	-1.1458122648469764	0.280948725352896	0.1987602210848656	0.2146885131508964	0.0855368902031579	0.2378076057231652	-0.276471512187219	-0.983644528916488	0.2647291300923049	0.3828183676430349	-0.3635470323954685	-0.3960029287274603	-0.7895601009855945	0.0330869285870212	-0.7411573360030336	-1.1222671324130822	-0.3701697735228893	-0.9083905319237384	-0.085890411097205	-0.1079507306551947	0.2146885131508964	0.0855368902031579	0.2647291300923049	-0.3960029287274603	-0.7411573360030336	0.0570902583948009	-0.2082220061232771	-0.9126469181600873	-0.1378879870037397	-0.4186831615829111	0.231465819862886	0.0156243279130347	-0.1120323437270493	-0.5163700207028411	-0.6101125132763648	0.0570902583948009	0.7417235532220344	0.4905263838354134	0.545933674636368	0.650501250212112	0.9999724290808834	0.6801037911197417	0.7561833326191006	0.7920965655221228	0.5581000218407174	0.6078429677423774	15204.0
gRNA_CDK8_intron_8529	intron	Subpool1	ABE																																																														T0																																																																																																																																																																																															-1.062573404244404	0.0186363650697976	-1.0117904049472366	-1.100101517348558	-2.751485969818945	-0.1479941749790908	-0.795985386742504	-0.6379569399842239	-0.4194268038747013	-1.4907781346933109	-0.3504269301946596	-1.5045733157908054	-0.5306065258213997	-1.0599423635154477	-0.6643273245652095	-0.0207396975875748	-0.0146668011301009	-0.1972622781159214	-1.7845309706833905	-0.1535417549108004	-0.0354592562876051	-2.216771062350307	-0.1415374626030545	-1.4382967769713195	0.0796223300016523	-1.0791684496692369	-0.49144781016382	-1.0117904049472366	-1.100101517348558	-0.6379569399842239	-1.4907781346933109	-0.6643273245652095	-0.0207396975875748	-0.1535417549108004	-1.4382967769713195	-0.49144781016382	0.7515193065955265	-0.6852424813739476	-1.333193887382198	-0.6177897102004765	-1.1152594602262589	-0.751625404634019	-0.0775562589445324	-0.6578439939605986	-1.2655351006415605	-0.4969979766104682	0.7515193065955265	0.3215479755083574	0.1473553294213415	0.0605726013804879	0.3060848307110339	0.2778985045596231	0.5854422834468371	0.760146496882495	0.1929493119994261	0.6415026048170303	0.8567625600032286	7208.0
gRNA_CDK8_intron_8530	intron	Subpool1	ABE																																																														T0																																																																																																																																																																																															-1.0609571536388969	-0.15703487416601	-0.6124852880501268	-1.4639852565253162	-1.692242373468975	-0.2610703385992181	0.427947862584054	0.4640150793838312	-0.3391730677316922	-2.545013978614552	-1.1082738098651772	-2.0133822591359616	-0.2051803161116636	-1.5423916485410685	-0.3104484445234564	-0.2932565803719032	-0.3649277307879299	-1.0255588476345376	-2.944294782303435	0.5341030643282229	0.5473763893825367	-2.728817422455926	-0.1046461805635236	-1.3561196275556695	-0.0909187131748341	-0.9533530982264358	-0.7161981644492397	-0.6124852880501268	-1.4639852565253162	0.427947862584054	-2.0133822591359616	-0.3104484445234564	-0.3649277307879299	0.5341030643282229	-1.3561196275556695	-0.7161981644492397	0.1495266124185841	-0.6101591052850113	-1.1390993228645032	0.1842632914120643	-1.8888900158718969	-0.6860068030587295	-0.5612477195981236	-0.6209384428642252	-1.3965277435250396	-0.5868233252835032	0.1495266124185841	0.4038546873071616	0.4307627731170623	0.9285404434784604	0.1275429666120318	0.3315533690211785	0.0388182745345617	0.2782324553501414	0.1851532319636559	0.6058004909834251	0.647520839456041	5767.0
gRNA_CDK8_intron_8531	intron	Subpool1	ABE																																																														T0																																																																																																																																																																																															-1.5298181686354062	0.1563161786220028	-1.139976468203963	-0.3950123368269727	-2.296322431755635	0.018472053322191	0.6016931244764072	0.6044707017448849	0.123018780981888	1.283605133587686	-0.0903897072909189	-0.3395007282547329	-0.9524879402791772	-0.3127252490653809	0.23915704989948	-0.3977337190106816	-0.5384241335727126	0.0183367224732355	-0.686332012568019	0.4026332528369604	0.3999461860436472	-1.608343321841176	-0.0864387653963996	0.3041673053131274	-0.0631998951633554	-0.8805836517175598	-1.34983494897128	-1.139976468203963	-0.3950123368269727	0.6016931244764072	-0.0903897072909189	-0.3127252490653809	-0.3977337190106816	0.3999461860436472	-0.0864387653963996	-0.8805836517175598	0.0871600288829683	-0.8378261527391221	-0.8909542384201389	0.4430608690677267	0.2845715660140114	-0.3420187131483593	-0.3059403767033862	0.0387491421041962	-0.4635382606414827	-0.7645394986173984	0.0871600288829683	0.20813373754018	0.4726800727415399	0.9999831523237148	0.9358401798159828	0.5841547127302693	0.1789298689443525	0.7081701059314028	0.616394251275848	0.4392388165520633	0.6223693175926025	4945.0
gRNA_CDK8_intron_8532	intron	Subpool1	ABE																																																														T0																																																																																																																																																																																															-0.6212829888892808	-0.0648329598409801	1.1327640903047629	-0.4397199292573989	-1.7931009347199556	0.019123427832173	0.1378732168366044	0.3277360135774093	0.1192841168189236	-0.0515583186087447	-1.0714730770953995	-0.442587360724244	0.3520068911240803	0.448267472839325	0.5193977577460669	0.1612749420848237	0.2595646960907389	0.4924688228948871	-0.5851440153087314	-0.0111521249783746	0.2334077432529818	-0.9275808702173306	0.5707004458202644	-0.348953267870745	0.2791903486173536	-0.5613729893667924	0.9759694508541272	-0.0648329598409801	-0.4397199292573989	0.1378732168366044	-0.442587360724244	0.448267472839325	0.2595646960907389	-0.0111521249783746	-0.348953267870745	0.2791903486173536	0.8155671586536152	0.1488827138581672	-0.7378991453817271	0.1949644490776457	-0.5218729188094628	0.4398907072364907	0.3044361536901499	-0.1209627990113747	-0.2352778974226037	0.2312622700348961	0.8155671586536152	0.8286954543499614	0.5417976503994446	0.9999831523237148	0.6140946727959239	0.9999724290808834	1.0	0.8453847267162923	0.886631590495866	0.927187524943116	0.8844227048717909	2955.0
gRNA_CDK8_intron_8533	intron	Subpool1	ABE																																																														T0																																																																																																																																																																																															-0.2011459966956349	0.1240494731922736	0.677822837221072	0.2353835422786658	-1.049859709065713	0.3971131996659237	-0.2237563032327341	-0.272056412286604	0.1296729575764637	0.3904685755011483	0.1606886626654321	0.4193984960858709	0.6753415523816515	0.4889270477568846	0.3288187609055307	0.2880908055728894	0.2611311599885746	0.6320322000964225	-0.9784370437417036	0.1796508167610186	0.2792732417563504	0.8199123459884355	-0.1913120090319251	-0.3460928802120696	0.4971729874941681	-0.4541947276148688	0.3602454720574065	0.1240494731922736	0.2353835422786658	-0.2237563032327341	0.3904685755011483	0.4889270477568846	0.2880908055728894	0.1796508167610186	-0.1913120090319251	0.3602454720574065	0.3564775688534633	0.2002421045725702	-0.1391209890403743	-0.1220465859809581	0.3235185780841504	0.4976957870146889	0.3937513885526288	-0.1731709950747781	0.0941691522481469	0.1344079106455686	0.3564775688534633	0.9599079781067072	0.811113227965167	0.5296137044209831	0.9837628228407002	0.9999724290808834	1.0	0.8107711260608921	0.9992396959124182	0.9403117991892233	0.7144316149424816	12813.0
gRNA_CDK8_intron_8534	intron	Subpool1	ABE																																																														T0																																																																																																																																																																																															-0.9445171198316828	0.1707700190455135	-0.9343812798554808	-0.5115305304618691	-2.4226331749417067	0.1937888899105979	-0.1603414840826074	-0.1284867301277881	-0.0799554367822729	-1.5663956553063616	-0.0339454693607956	-0.6371433007952041	0.0182996195094493	-1.47816214233548	-0.5700476711585284	0.6074726385144946	0.5891264587547953	-0.0169381571273458	-2.161558196748272	0.1631833822001018	0.2484297612166822	-2.295670175021705	0.465350629315958	-1.2474591624924547	0.4743877413533465	-0.9451504532001586	-1.950491391852197	-0.9343812798554808	-0.5115305304618691	-0.1284867301277881	-0.6371433007952041	-0.5700476711585284	0.5891264587547953	0.1631833822001018	-1.2474591624924547	-0.9451504532001586	0.6916481936131937	-0.5693761268805501	-0.9134582718309928	-0.1229278836642228	-0.7458281418207872	-0.6766367313281864	0.393220313380648	-0.5833150177771625	-1.0259262360660673	-0.8070847012330032	0.6916481936131937	0.3609689727287017	0.4413753042926974	0.6015933920358055	0.4757752458176625	0.3305679157535193	0.9586103016799548	0.760695422453299	0.2156141297432406	0.4180837357971252	0.8567625600032286	10640.0
gRNA_CDK8_intron_8535	intron	Subpool1	ABE																																																														T0																																																																																																																																																																																															-0.6913728462293124	0.0398501936599536	-0.2938850852515389	-0.2114713868509051	-1.2984481843967888	0.2002518479847762	0.297023435882186	0.3841631176867026	0.1474254197222766	-1.5165842533412095	-0.0864306270452231	-0.1656803133942923	-0.8001379579631877	-0.7467417506885186	0.1340579108724686	0.6551615717462538	0.6073161835265805	0.2512779852000177	-0.7334723666934655	0.577162463791292	0.6086114693141592	0.5428065204167682	-0.4683194029376926	0.2470238857992787	0.5469022351496211	-0.2450366983799986	0.314451522322752	-0.2938850852515389	-0.2114713868509051	0.297023435882186	-0.1656803133942923	-0.7467417506885186	0.6073161835265805	0.577162463791292	0.2470238857992787	0.314451522322752	0.3436622930991564	-0.3151359126069659	-0.4365559077543058	0.276203991097055	-0.5895650645935749	-0.4709405992597459	0.504585246824284	0.1507671888039952	0.1071703344261181	0.2054390196974581	0.3436622930991564	0.6517479826505728	0.6596669624085642	0.9999831523237148	0.5553900861028661	0.4618198007228272	0.8355079743550824	0.6882581870296755	0.9992396959124182	0.969179484726542	0.7144316149424816	4273.0
gRNA_CDK8_intron_8536	intron	Subpool1	ABE																																																														T0																																																																																																																																																																																															-0.9355138153615512	-0.0733369938661316	-1.8820089055097788	-1.062095311069679	-2.44863182000913	-0.333569962494289	0.2561756247294691	0.3237166126952897	0.0539107163393061	-4.110523733572037	-1.9063213762214188	-1.5643154358622595	-0.7328458804117386	-1.147288415013326	-0.0674727567746125	0.0862736410560164	0.5149668380485345	0.4346934824495876	-2.025337768114141	-0.261620493866957	-0.0689151093649517	-2.412904899350692	0.6904177573127739	0.0870696061147741	-0.0306880715340026	-1.3315631239344616	0.926730878455896	-0.9355138153615512	-1.062095311069679	0.2561756247294691	-1.9063213762214188	-0.7328458804117386	0.4346934824495876	-0.261620493866957	0.0870696061147741	-0.0306880715340026	1.124698911842145	-0.9636199049124872	-1.2814323645243662	0.2112676512546883	-2.527053515218572	-0.6492023507332257	0.3453113205180462	-0.7852911237820167	-0.5451391786410479	-0.1451734390041893	1.124698911842145	0.2002227003934134	0.2946951063653698	0.9999831523237148	0.0242444765487669	0.343241286033004	1.0	0.760146496882495	0.3876909928352849	0.7203213326802314	0.9613020179463536	2670.0
gRNA_CDK8_intron_8537	intron	Subpool1	ABE																																																														T0																																																																																																																																																																																															-0.7680648062451149	0.4622299538822877	-1.150071692467431	-1.6357478075080607	-2.360184080861411	-0.0809265112396401	-0.4857299662878834	-0.4576071351569586	0.0368564295126457	-4.069610028993945	-1.1973282871462911	-3.1737673820401686	-1.4393175402673426	-1.8446579098670983	-0.5746626677167387	0.5106067630754586	0.7736393814723905	1.187298847173959	-2.583462542799574	0.7850576903128416	1.2501269072560908	-2.6910014674294374	0.041563821345604	-1.3969619868405825	0.6323313664171625	-1.478818024328149	-4.370437294923982	-0.7680648062451149	-1.6357478075080607	-0.4576071351569586	-3.1737673820401686	-1.4393175402673426	0.7736393814723905	0.7850576903128416	-1.3969619868405825	-1.478818024328149	1.5423090873943848	-0.485302181610086	-1.358952799869704	-0.3021602239773988	-2.8135685660601357	-1.2862127059503934	0.8238483305739361	-0.1827593150768805	-1.348799877641472	-1.7389746509449897	1.5423090873943848	0.4093046384283672	0.3459264269884689	0.2179949705599426	0.0190382945221919	0.1044048229344326	0.2662942217265515	0.571420713413831	0.1870074569974837	0.2767852349204742	0.7752424757524251	1724.0
gRNA_CDK8_intron_8538	intron	Subpool1	ABE																																																														T0																																																																																																																																																																																															-0.4188062610775729	0.8646841276163093	-0.5172630554661553	-0.7080586417430683	-0.88328982174528	0.1219167359921673	-0.8289060368377887	-0.7217837382329102	0.7583675695992496	-1.3207873946176465	-1.2706489452555234	-1.4119780615915647	-0.6635604745599493	-1.2589203495838688	-0.8640754115214138	0.2052095814308961	0.4087863598930638	-0.7945877629417882	-0.8726672259414324	2.051179581225892	2.324106398436946	-1.2719924755605498	0.0689715265763467	-0.6903096221744659	0.697080341824757	0.3597594394296226	-1.3770900048863088	-0.4188062610775729	-0.7080586417430683	-0.7217837382329102	-1.3207873946176465	-0.8640754115214138	0.2052095814308961	2.051179581225892	-0.6903096221744659	0.3597594394296226	4.483615982993769	-0.0237950629758062	-0.4898105758320603	-0.2641074018238165	-1.3344714671549116	-0.9288520785550772	-0.0601972738726094	1.1675395845738017	-0.631110190386223	-0.1067500745439764	4.483615982993769	0.7557990445395044	0.6092647387894041	0.142749536373363	0.2461100863410041	0.1961151916999724	0.3673092005417337	0.0003572176802372	0.6245281999475195	0.7421991503558241	0.0118683783795533	68.0
gRNA_CDK8_intron_8539	intron	Subpool1	ABE																																																														T0																																																																																																																																																																																															-1.1868831139040614	-0.1492829900856952	-0.8164743286301034	-1.7897130201082736	-2.5312885254682587	-0.772698925401132	0.1007523541664466	0.1567287648631895	-0.1995716351070412	-5.174783247565078	-1.4815739507020005	-4.475674074395568	-0.1506826003051776	-2.7324968528276994	-0.6133327578653679	-0.0126383560831905	0.0650384559295112	-0.3164089863491644	-2.461526849043272	0.8844400419622159	1.143051152696505	-0.4640293221470148	0.321422614302454	-1.770711259881702	-0.2522612968293485	-1.444652752384845	0.0189173185767947	-0.8164743286301034	-1.7897130201082736	0.1007523541664466	-4.475674074395568	-0.6133327578653679	-0.0126383560831905	0.8844400419622159	-0.4640293221470148	-0.2522612968293485	0.3678016757915633	-0.7175468108732868	-1.6979001569925547	0.0193031613075316	-3.710677090887549	-1.1655040703327484	-0.0880029621676145	-0.1446785514615167	-0.6377726559087543	-0.5593322435457996	0.3678016757915633	0.2856265222104703	0.1385376299120965	0.875020478642694	0.0011552596822061	0.1133251126083436	0.5276310344404446	0.571420713413831	0.5030300120126276	0.5493161778560348	0.7144316149424816	4960.0
gRNA_CDK8_intron_8540	intron	Subpool1	ABE																																																														T0																																																																																																																																																																																															-0.9373813641311992	-0.0821740101573101	-0.4827943858757628	-0.7135977724229302	0.2046381979919981	0.1135035863066492	0.0237386134401321	0.088088522044913	-0.0814912919191126	-2.236959494251088	-0.9668105275527438	-0.7706148948242512	0.3944585797205665	-0.7979860614295086	-0.2207869973375622	0.1143299610225292	0.1974637506210478	-0.5797335461600412	-1.2448212077581735	0.009199940513349	0.0425450783179892	0.2101689839799929	-0.319378407787224	-0.9594388816606686	0.2242818687922562	-0.7513727223385664	0.6732620610864786	-0.4827943858757628	0.1135035863066492	0.0237386134401321	-0.9668105275527438	-0.2207869973375622	0.1143299610225292	0.009199940513349	-0.319378407787224	0.2242818687922562	0.2647645053975942	-0.5007832533880907	-0.1318186627080942	0.0101119478553108	-1.324794972209361	-0.2081048263488347	-0.0893132781721547	-0.3976920629756118	-0.3562161018226332	0.0487237358467228	0.2647645053975942	0.4736944318438166	0.8464285477484661	0.8990447174986644	0.2464241273596784	0.6795671415161921	0.4466046620875268	0.7724864770199861	0.8298725166731363	0.8880690653337378	0.7144316149424816	11824.0
gRNA_CDK8_intron_8541	intron	Subpool1	ABE																																																														T0																																																																																																																																																																																															-1.0618635409775017	-0.0928868498710355	-1.2365959134840332	-1.5501216600118366	-2.504831143198651	-0.0735523376962392	-0.085497252053043	0.0113451828055327	-0.1929214144137051	-3.9219732708928663	-1.2178787043600896	-2.9163337840557038	0.0142896548292447	-1.4025710374809464	-0.4490023630341661	0.3835993023384398	0.5594105932689304	0.4461406722156321	-2.198953294102401	0.8956256131380353	1.1020971142587406	-0.5256635752579666	0.2038818887713267	-1.3235500534366331	0.4443559510970657	-0.9600629059080624	-2.8121253339075087	-1.0618635409775017	-1.5501216600118366	-0.085497252053043	-2.9163337840557038	-0.4490023630341661	0.4461406722156321	0.8956256131380353	-0.5256635752579666	-0.9600629059080624	0.6792839375297245	-0.7971154347775234	-1.3761683803022422	-0.0890244945537384	-2.6853952531028864	-0.6124279152286226	0.4630501892743341	-0.0670768555685417	-0.5484439133077577	-1.1092774295728351	0.6792839375297245	0.2565196804865679	0.2855237375856636	0.6739113331229253	0.0388598578288641	0.3888320579207786	0.9479809153522538	0.5723803378212038	0.6753020072685472	0.371074143085063	0.8567625600032286	4641.0
gRNA_CDK8_intron_8542	intron	Subpool1	ABE																																																														T0																																																																																																																																																																																															-1.01045005593019	0.090998010200869	-0.5262726137190613	-0.5121881923789684	-2.678963256825737	-0.164610754783479	-0.7092634734730768	-0.6774818789593914	-0.3518872560242583	-1.9888966059234376	-2.321762241352558	-0.2674210910289436	0.421204329861263	-1.4355503106772434	-0.8322529412018383	-0.2568476786179258	-0.2740244030360887	-0.2880109088194598	-2.077056491151448	-0.4259476429258467	-0.2444086540220399	-0.7465852392198461	0.2396917486008765	-1.4632116100558132	0.1315526186949782	-1.4007220044438522	-1.0236331966746106	-0.5262726137190613	-0.5121881923789684	-0.6774818789593914	-1.9888966059234376	-0.8322529412018383	-0.2740244030360887	-0.4259476429258467	-0.7465852392198461	-1.0236331966746106	0.124966090425121	-0.4819082198161274	-1.118587401329395	-0.5795442028189088	-1.526026646101646	-0.6155329740059395	-0.2729609968244915	-0.915804262699778	-0.6567017002249276	-0.7642675274744949	0.124966090425121	0.4691100382083159	0.1840706916210834	0.0645583287393429	0.1931672312091028	0.3186280287775495	0.2092506508967885	0.760146496882495	0.5530985891333939	0.4129653137428592	0.6320353081630178	6259.0
gRNA_CDK8_intron_8543	intron	Subpool1	ABE																																																														T0																																																																																																																																																																																															0.121233429554854	0.1187068134699087	0.2420632416414682	0.3545647272652193	-0.1406671691738086	-0.0507343943631643	-0.065616195462017	-0.0391492930603856	-0.1080258520529167	-0.3707965319274126	0.0878886919983344	0.7301956900517325	0.2513583808353349	-0.6586430222487525	-0.3105534324706377	-0.3330605323252751	-0.4244779613047928	0.0444110935974419	-1.4414381083000936	0.1807874540545067	0.2527829665464617	0.5803244341940254	-0.3048367196602284	1.203796234696577	0.0911648245907292	-0.747546979616253	-1.5225902285291335	0.121233429554854	-0.0507343943631643	-0.065616195462017	0.0878886919983344	-0.3105534324706377	-0.3330605323252751	0.1807874540545067	0.5803244341940254	-0.747546979616253	-0.2392164705616388	0.160667828222077	0.0543877212427488	-0.0709304468584398	0.1490959500408847	-0.2392793579613517	-0.2377091333442087	-0.3359558958997083	0.4930946497434579	-0.7263241278515525	-0.2392164705616388	0.9844542597628592	0.9579301905586972	0.7279301558994247	0.93277056884064	0.6762040458903493	0.2407541733552117	0.7930745773012953	0.9528962082993728	0.4294387411348189	0.3503545297644149	7750.0
gRNA_CDK8_intron_8544	intron	Subpool1	ABE																																																														T0																																																																																																																																																																																															-0.300314819567786	-0.2883605072742792	-0.0445141287334595	0.7206395172137892	-0.9709540633368606	-0.3040408841740731	-0.4835521954967388	-0.5031733784733577	-0.0227339466716957	-0.8490455548791213	-0.3150233374848106	1.099037890635112	-0.3857945655412503	0.9851288934558268	0.5173156108762101	0.1924380383791898	0.0245102822445324	-0.1051724760787765	-1.1273015169352287	-0.0882936315341876	-0.1511551611628005	0.5771836730746134	0.0917278716411224	-0.4040027579103775	-0.2900972029165494	0.932188748593242	0.5192975910534483	-0.2883605072742792	-0.3040408841740731	-0.4835521954967388	-0.3150233374848106	0.5173156108762101	0.0245102822445324	-0.1511551611628005	0.0917278716411224	0.5192975910534483	0.2669377203853331	-0.2110631518585083	-0.1847851434323815	-0.3364865068805974	-0.0216770005762733	0.3722166462635956	0.0372586148483152	-0.4555834365440723	0.0883029289351194	0.3871297122433803	0.2669377203853331	0.7549226918995703	0.7044244466039082	0.1783281925606835	0.8029700707413218	0.9890476423595066	0.7820800369520046	0.7680494954621498	0.9992396959124182	0.943332354186515	0.7144316149424816	15177.0
gRNA_CDK8_intron_8545	intron	Subpool1	ABE																																																														T0																																																																																																																																																																																															-0.72699298406093	0.2207990298664988	-0.3542736612485372	-0.0011453830407275	-1.964880287007721	0.6355563197377069	0.6958993979575525	0.7126021444193967	0.0690609784820615	-1.0170743453441935	0.4667784673193816	0.1927860035695033	0.2190268404146091	-0.7211591678060254	0.1647173354518812	0.347463976426619	0.3252232439164921	0.6512523631903767	-1.3363145642595822	-0.1720442512196917	-0.0413399600616796	-2.107328054448933	0.2780895851284278	-1.262998469498629	0.7295310768720269	-0.5632323770013319	-0.8306152188045965	-0.3542736612485372	-0.0011453830407275	0.6958993979575525	0.1927860035695033	0.1647173354518812	0.347463976426619	-0.1720442512196917	-1.262998469498629	-0.5632323770013319	0.2926238680665028	-0.2868225384809895	-0.4434897834369138	0.4925208402863369	-0.1191699581517694	-0.112471663979845	0.4413131945111626	-0.5165662585136511	-1.0307456462730449	-0.2214388396446338	0.2926238680665028	0.6504767454122494	0.6471573996769064	0.9294117793759824	0.8037797796008616	0.7875125036662438	1.0	0.7680494954621498	0.232613270599022	0.7421991503558241	0.7144316149424816	5375.0
gRNA_CDK8_intron_8546	intron	Subpool1	ABE																																																														T0																																																																																																																																																																																															-0.2494805509687575	-0.1019917089414943	0.9229564463770468	0.4236601229068842	1.9388662859406804	-0.0191115913082409	0.0489046922711901	0.0104315357413323	0.2414036696985726	0.7314837042707685	0.2748481102781626	0.5199130645216876	-0.8858087553333631	0.9587280945103692	0.5734881291598994	0.0450883742358166	0.6271237754983536	0.170325852499724	-0.3320991027384377	-0.0577395411093679	0.0463458873414282	-0.5680433601892776	-0.0795273377822508	-0.3773543465831053	-0.0440655512818434	-0.1268733451604854	1.289600395121998	-0.1019917089414943	0.4236601229068842	0.0489046922711901	0.5199130645216876	0.5734881291598994	0.170325852499724	-0.0577395411093679	-0.3773543465831053	-0.0440655512818434	-0.0223320264602306	0.1904947288222649	0.7811382725131079	0.100246632570365	0.5087482930235395	0.2154691561123018	0.2808460007446314	-0.1144975855021258	-0.3416416815182113	0.3728871662265563	-0.0223320264602306	0.933832242484134	0.5900367696573726	0.9999831523237148	0.99967459932686	0.8458899116593911	1.0	0.8773045573326768	0.9245759884166304	0.866753554451581	0.5204117968145328	14721.0
gRNA_CDK8_intron_8547	intron	Subpool1	ABE																																																														T0																																																																																																																																																																																															0.2273367041513425	0.2586303364515272	0.8443974548963644	0.2551974907019927	-0.1852722352059961	-0.3343594879889714	0.5402746591004717	0.5153899602965281	0.2547259733959761	-0.8831309335015731	-0.6314110308272015	0.5160845906326597	-0.1367635018513264	0.8030134844653635	0.6842137271575349	-0.0482049591725909	0.1298909563048983	-0.0300881221687158	0.0285776612420233	0.0695465296083036	0.1213332777832821	0.72493649896769	0.0678206040895903	1.2948967542816194	-0.448413682183658	0.2468795324911297	0.9326635752839588	0.2586303364515272	-0.1852722352059961	0.5153899602965281	-0.6314110308272015	0.6842137271575349	-0.0300881221687158	0.0695465296083036	0.72493649896769	0.2468795324911297	0.1305329380712016	0.443454831833078	-0.0881447441643249	0.4367968642643252	-0.3328191245653716	0.4501545699238574	0.0171992916545305	0.0731524895445364	0.6958846191129666	0.2437098085304768	0.1305329380712016	0.9979166130450434	0.8405161014256289	0.9999831523237148	0.6830730553949153	0.9999724290808834	0.7733627251339792	0.8422747666159895	0.9184740783357644	0.9410619439043032	0.6320353081630178	6888.0
gRNA_CDK8_intron_8548	intron	Subpool1	ABE																																																														T0																																																																																																																																																																																															0.0593281175003595	0.0258164821247574	0.470592234891085	0.6282872981332143	0.5433739993645945	-0.4753934140329564	0.4354773641582268	0.4757988514176922	0.3947741835657989	-0.1665551768474332	0.0942022296878231	0.8839224902724653	-0.7079492395257952	-1.276065900882861	-0.1440933288299959	0.2887537707772643	0.7776897607622628	0.01335191205178	0.5165559517072595	0.856523654942386	0.8153155973201515	-0.7068853857646413	-0.4197240412331398	-1.099664666999384	-0.5089222348968947	0.2519041196665186	0.8428676263508144	0.0593281175003595	0.5433739993645945	0.4354773641582268	0.0942022296878231	-0.7079492395257952	0.2887537707772643	0.8153155973201515	-0.7068853857646413	0.2519041196665186	-0.3180009686026182	0.1852456115054006	0.2320892944882842	0.4353501330472393	0.2705231810376184	-0.7093694897462174	0.3599318145304357	0.7294650679899323	-0.7420913646657218	0.1952831703734794	-0.3180009686026182	0.9756626846447252	0.9682353643706352	0.9999831523237148	0.9691204935053476	0.3059135317577399	1.0	0.3598074077511337	0.5561678455210559	0.933264771495305	0.34063754641485	11790.0
gRNA_CDK8_intron_8549	intron	Subpool1	ABE																																																														T0																																																																																																																																																																																															0.1683154508719549	-1.0311874222188793	-0.1765620438781956	-0.5518789092003388	-0.4587851717108884	-0.8473466062841782	0.3236693559275771	0.3347593275007682	-0.4033871825253334	-0.7258753148413027	-0.7424463073404644	-0.4915692417601459	0.4326601454291165	0.6428368808450557	0.5278909188161608	0.1075106033427427	-0.2367572769031542	-0.4029548063290095	-1.2131640209712848	-0.5917606269342457	-0.5167274649743	-0.6034185666102574	0.1732392561607208	-0.8615555081572758	-0.6585857411563895	-0.8475800290889413	-1.4135707290106878	-0.1765620438781956	-0.5518789092003388	0.3236693559275771	-0.7258753148413027	0.5278909188161608	-0.2367572769031542	-0.5917606269342457	-0.6034185666102574	-0.8475800290889413	-0.4884789058113912	-0.34647800507504	-0.6193368957318018	0.0850138336343372	-0.6532969546473043	0.5344626483634444	-0.1774004932964736	-0.7738840376266102	-0.4305782728689374	-0.9732454997520062	-0.4884789058113912	0.5668443746036269	0.533662305109831	0.8157304773891498	0.542564184229805	0.9999724290808834	0.3197683785954159	0.760146496882495	0.8140795467119707	0.3704853749079548	0.1397250105497924	9185.0
gRNA_CDK8_intron_8550	intron	Subpool1	ABE																																																														T0																																																																																																																																																																																															-1.1863811108660394	0.1972876542765668	-1.0564246835854914	-0.5115001294819167	-2.318821543746049	-0.2699492791103334	-0.3931724935915111	-0.3443894918603236	-0.0501140267060183	-2.7924271096812934	-1.4423575614109865	-0.6707983309554348	0.5266634225664688	-1.0541349559045472	-0.591938662292065	-0.1288003181429551	-0.1724906626854922	-0.2129727522010086	-1.9150149597544568	0.5138704414385096	0.5580917580374658	-1.591318255959074	0.1313579543982442	-1.127219426185313	0.0805817279188333	-1.1829426603322544	0.1790298350047207	-1.0564246835854914	-0.5115001294819167	-0.3443894918603236	-1.4423575614109865	-0.591938662292065	-0.1724906626854922	0.5138704414385096	-1.127219426185313	0.0805817279188333	0.4660331538728083	-0.6818393800583213	-1.033423650779433	-0.2625586707192843	-1.635194334015905	-0.3731367318767145	-0.171421244343152	-0.2810175867594938	-0.8623932425820476	-0.3077770324695668	0.4660331538728083	0.2856265222104703	0.4225318966091669	0.3193231657929723	0.1772016465549095	0.4771618322401871	0.377242117262329	0.7012353427565845	0.3466075313685983	0.7438405189230132	0.753160720839038	6810.0
gRNA_CDK8_intron_8551	intron	Subpool1	ABE																																																														T0																																																																																																																																																																																															-0.6443095219701366	0.136877810854994	-0.5167729199041635	-0.3024605000675999	-0.8613357101526871	-0.3757814103065787	0.3101766113031601	0.3323580352666186	-0.1840759871647297	1.0407936824174673	-0.1013619853120085	-0.334573857850661	0.0776486465118337	-0.2430688753373697	0.1153768137453752	0.2076653421546705	0.0718413783734281	0.2462041555613259	-0.9447094872411792	0.116699973487149	0.1407825367805263	-0.6753210722282218	-0.0215703336359803	-0.9745967492538006	-0.308286094997411	-0.7378947741900395	-1.7772714946564698	-0.5167729199041635	-0.3757814103065787	0.3101766113031601	-0.1013619853120085	0.0776486465118337	0.2076653421546705	0.116699973487149	-0.6753210722282218	-0.7378947741900395	0.0207739203870646	-0.341401543673102	-0.5131925401756219	0.1528195531350163	0.2016192797515992	-0.0166811383600535	0.1752369586964749	-0.229075658991168	-0.5571627183726676	-0.9411507879479736	0.0207739203870646	0.6226596892204287	0.5637605549106736	0.988046482715979	0.9302396673570742	0.921349567981292	0.9964419187757498	0.808205807149761	0.7018438486253278	0.371074143085063	0.5817999636113447	18825.0
gRNA_CDK8_intron_8552	intron	Subpool1	ABE																																																														T0																																																																																																																																																																																															-0.6457547257218447	0.5763202978510908	-1.6318090575795676	-0.9785590312288636	-2.408343613200979	0.0950325953183659	0.6646058824146989	0.7489463575320233	0.203456354211259	-2.576981259673177	-1.7640672245259343	-1.5780479520010544	1.3019689539165942	-1.441918801280085	-0.0496857122724799	0.9120030411800314	0.8443856690616298	0.9140659510977502	-1.6099297253610378	0.3652063876327336	0.6814581887123902	-2.65109108029382	0.5565847682802232	-0.916134679213362	0.3973155309274366	-1.1685680163623466	0.2625833911544364	-0.6457547257218447	-0.9785590312288636	0.6646058824146989	-1.7640672245259343	-0.0496857122724799	0.9120030411800314	0.3652063876327336	-0.916134679213362	0.2625833911544364	1.220100321937781	-0.5670811618167738	-1.0972900163704922	0.5390028647193271	-1.9730321454000557	-0.0632118532119902	0.8901515537798038	-0.1877550496719713	-1.003546997075653	-0.1695563647601578	1.220100321937781	0.2856265222104703	0.3914089846288641	0.9174192967134968	0.1126220359694936	0.5539291593778228	0.1994185131970006	0.7012353427565845	0.2363583500649378	0.7934202374824104	0.97011898810119	2144.0
gRNA_CDK8_intron_8553	intron	Subpool1	ABE																																																														T0																																																																																																																																																																																															-0.902406218433153	-0.2836236421609552	-0.5903426078991469	-0.5579686077298255	-2.345032818173315	0.1883787728291519	0.281465837158495	0.4400447777525068	-0.1897009231872153	-4.1660466344986045	-1.9748196206389284	-0.5287337841537312	-0.9125391728586096	-1.142663854318433	-0.0891742601256859	0.499147752813506	0.5593261328256084	0.3501318808192037	-2.5614983103013005	0.835199456878223	0.995705593868622	-1.2141165260373104	-0.0758335883644632	-1.159095597866127	0.5820178742460644	-1.3415396715316277	-3.676337565452288	-0.5903426078991469	-0.5579686077298255	0.281465837158495	-1.9748196206389284	-0.9125391728586096	0.499147752813506	0.835199456878223	-1.159095597866127	-1.3415396715316277	0.3370908411357424	-0.5921241561644185	-0.9048742176913296	0.1772698972412621	-2.223200013097088	-0.7147924291009096	0.469535255486106	-0.2435310865181517	-0.8163485707559669	-1.4786197875792837	0.3370908411357424	0.4166182898862411	0.4609714826681658	0.9932260331177	0.0426216565454764	0.3055538104076554	0.9355321468001466	0.5945782261796075	0.4330334349617976	0.3366735378309444	0.7144316149424816	5007.0
gRNA_CDK8_intron_8554	intron	Subpool1	ABE																																																														T0																																																																																																																																																																																															-0.379204452332279	0.3474169940700018	0.2454357437008619	-1.2613193717318054	-1.371506727028359	0.4763157077400484	0.839025574957894	0.9496235335888928	0.2067228374614103	-1.261605939044416	-2.059050355212943	-4.88909145511256	0.7790977836417555	-1.6330389093930398	0.0815728209365842	1.1264173155499646	1.3171362153916015	1.301183114598884	-2.1143140635108986	0.9885139611564004	1.2725623713530898	-2.6859827646028025	0.9278687728772566	-0.7441636031431514	1.0960803851813945	-1.073606528502931	-1.0860019830340135	0.2454357437008619	-1.2613193717318054	0.839025574957894	-2.059050355212943	0.0815728209365842	1.301183114598884	0.9885139611564004	-0.7441636031431514	-1.073606528502931	1.36639349242487	0.0712160951461949	-0.7188367970067052	0.6651239820027323	-2.7365825831233064	-0.2574561016049	1.2482455485134831	0.0489207563328638	-0.8340925316228991	-0.3545093754518501	1.36639349242487	0.933832242484134	0.5191572077345405	0.1608501069869555	0.0286142242464222	0.5033804398533854	0.0075837003060315	0.5317789875758603	0.2755432598947123	0.5487995138293139	0.9787494618880198	2041.0
gRNA_CDK8_intron_8555	intron	Subpool1	ABE																																																														T0																																																																																																																																																																																															0.1577808991009572	0.4379649697832732	-0.956986384844174	-1.3037101619636573	-2.2318930146449727	0.4595630965170054	-2.05951771031998	-1.494114883455517	-0.1648783868892438	-3.843849450181584	-3.503374859273529	-4.196594946965669	0.8148596807963652	-3.723441953423362	-2.4327456300226014	1.0591921944158496	1.7893736997766303	1.5075989500110596	-2.331497265998104	0.7841529160179531	1.866541742786361	-3.51669771878517	0.6641233425545235	-1.2716403554806648	1.4402327336485732	-1.2936387252399804	-3.717411800444797	0.1577808991009572	-1.3037101619636573	-1.494114883455517	-3.843849450181584	-2.4327456300226014	1.5075989500110596	0.7841529160179531	-1.2716403554806648	-1.2936387252399804	2.894892349011956	-0.1204135053199811	-1.0253466933638749	-1.2395036602215803	-3.847939752140261	-1.7804426342165325	1.4520549480678466	0.1063991309354035	-1.3747382439037703	-1.1902725973454014	2.894892349011956	0.6861234135433423	0.4413753042926974	3.4326132962916633e-05	0.0044749399290053	0.0110467705027124	0.0006266902320327	0.0325494763796184	0.1633585378111058	0.3366735378309444	0.0118683783795533	1180.0
gRNA_CDK8_intron_8556	intron	Subpool1	ABE																																																														T0																																																																																																																																																																																															-0.6560873246261015	0.1224954328385337	-1.0151589488837918	-0.6063850200925388	-2.3745138983607736	-0.267994981490666	-0.2479104317475015	-0.1876362875836628	0.1042670255356561	-3.91629903985151	-2.290905016696712	-0.7144768689108288	0.6604621090261472	0.2779620834502841	0.2899876214847612	0.9114099824513744	0.993516850401178	1.1571201703201806	-1.9127314090432528	0.4736975705086289	0.8068029956980574	-1.187953803923386	0.6346474587903165	-0.8437642208262672	0.1618412769039694	-0.7169203269770136	0.0758810635541001	-0.6560873246261015	-0.6063850200925388	-0.1876362875836628	-2.290905016696712	0.2899876214847612	0.993516850401178	0.4736975705086289	-0.8437642208262672	0.0758810635541001	1.1622754516142595	-0.5162502802237866	-1.0829646333146594	-0.1104265645985027	-2.307226975153017	0.4094706046537308	1.020682334390911	-0.2107436142788556	-0.4656901886531122	-0.1597326621729813	1.1622754516142595	0.4468991176925094	0.4027949984567979	0.5930407465440191	0.0579159326073432	0.9999724290808834	0.1126707605968387	0.6882581870296755	0.6349006562698423	0.8538421865555603	0.9644688202935432	3033.0
gRNA_CDK8_intron_8557	intron	Subpool1	ABE																																																														T0																																																																																																																																																																																															-1.2758729982028814	0.0176587089703306	-2.004321634829572	-1.9867479433638828	-2.43301926111603	0.062764681299367	-1.4722182586073598	-1.3705132369037687	-0.3542309634303147	-4.710693540727107	-1.6168540423355	-3.5534862860415424	0.3824310970736456	-1.4362035852536956	-1.0709501257613288	0.1335226864225989	0.233798834393436	-1.0843620600251924	-2.3854862728581403	0.4860714992927243	0.6764607537880309	-0.9260638199336164	-0.0418199572067597	-1.3364672113162492	0.5014597057882716	-0.8186687260085841	-4.73903611305083	-1.2758729982028814	-1.9867479433638828	-1.3705132369037687	-3.5534862860415424	-1.0709501257613288	0.1335226864225989	0.4860714992927243	-0.9260638199336164	-0.8186687260085841	0.7055220992573054	-1.0875119746873745	-1.4523341743935152	-1.065654152980481	-3.29367795636805	-0.708240871313793	-0.2390135130697191	-0.407651339925795	-0.7681169961522084	-1.685415044423714	0.7055220992573054	0.2002227003934134	0.2800335865570454	2.6021860292427127e-05	0.0121777669569286	0.2698655307122847	0.2219414044074604	0.7012353427565845	0.5030300120126276	0.1109699563869686	0.8567625600032286	2166.0
gRNA_CDK8_intron_8558	intron	Subpool1	ABE																																																														T0																																																																																																																																																																																															-0.742950464992064	0.3590170676575115	-0.9233476184472544	-1.3484832981322192	-2.3989179835425296	5.539507303739105e-05	0.0910753641859043	0.1936160625612139	-0.4463750748809867	-4.152160228849117	-2.3383994606587075	-2.207994366319224	-0.8404475458130795	-1.7407154404090197	-0.4019684537003084	0.8293757448253989	1.0714384777432902	0.6531461862839607	-2.8968330446378627	-0.3133487887743456	0.0238553855255415	-2.69088535583143	0.1223356354374773	-1.2750552040345116	0.5731499977864618	-1.3099092098805114	-1.8983003601228177	-0.742950464992064	-1.3484832981322192	0.0910753641859043	-2.3383994606587075	-0.8404475458130795	0.8293757448253989	-0.3133487887743456	-1.2750552040345116	-1.3099092098805114	0.7676707116930758	-0.4357603385939356	-1.2491152955339038	-0.0538945493779561	-2.8995180186090166	-0.9943771466408026	0.8513201362842165	-1.0621088159622225	-1.281201641476155	-0.8783531907389559	0.7676707116930758	0.4534055025850472	0.3579270667941478	0.6518565558003762	0.016068649418887	0.1725831080047531	0.2503912461094372	0.760146496882495	0.1929493119994261	0.371074143085063	0.8567625600032286	3822.0
gRNA_CDK8_intron_8559	intron	Subpool1	ABE																																																														T0																																																																																																																																																																																															-1.2838165358037523	-0.1228752063803754	-0.498625993094032	-0.9282572160532712	-2.0917609394084287	-0.521183242757854	0.3173012463284239	0.3647881029703805	-0.4364339473101305	-2.1021288218068284	-2.432883016023851	-0.769257749859175	-1.2806371912323695	-0.4403841620501904	0.0869259366223224	-0.1243729100466086	-0.2550542569851232	0.1864892964544801	-1.707109784954702	-0.2388095275616063	-0.2005746500111563	-1.5360112240769344	-0.9546388780386512	-1.219120163746061	-0.295956838509413	-1.1730334900729795	-1.8067794060407103	-0.498625993094032	-0.9282572160532712	0.3173012463284239	-2.1021288218068284	-0.4403841620501904	-0.1243729100466086	-0.2388095275616063	-1.219120163746061	-1.1730334900729795	0.542143133431035	-0.6351059117593866	-1.1804004660731846	0.0818851339962246	-1.7680898625632848	-0.5446984722200792	-0.0643126235257506	-0.7154979875091549	-1.236590088620549	-1.0919232448743676	0.542143133431035	0.354417852215194	0.3972533600306817	0.8021231993088778	0.145325782219997	0.4257509185646845	0.5335422316693702	0.760146496882495	0.2054636478963483	0.3512787944029004	0.8143160839195583	5399.0
gRNA_CDK8_intron_8560	intron	Subpool1	ABE																																																														T0																																																																																																																																																																																															-0.5277838067503555	-0.1901339936961124	-2.134119644939456	-1.9557747583788885	-2.756038058577743	-0.2600506414179115	-2.271771607424083	-2.29485447716816	-0.3787048279876331	-3.5158560837413977	-3.684473970318388	-4.763247315759755	-1.2716676154287592	-3.997903655473648	-2.517040167318488	0.2177293777840827	0.7796160253434842	-0.0662186319470421	-3.119741875826564	0.2216046003734792	0.8902198180272458	-4.022562835114667	0.5351250320168456	-1.8271509127524477	0.6429976082878658	-1.82084196600242	-2.5007984362543496	-0.5277838067503555	-1.9557747583788885	-2.271771607424083	-3.684473970318388	-2.517040167318488	0.2177293777840827	0.2216046003734792	-1.8271509127524477	-1.82084196600242	1.8786640210049328	-0.9506791484619748	-1.6572878194581808	-1.6484436375266254	-3.98785912327318	-2.595537146073632	0.3103755903935082	-0.6693058191419464	-1.7715295719500894	-1.2262142646563012	1.8786640210049328	0.2002227003934134	0.1134352747960616	2.6021860292427127e-05	0.0053762413622045	0.0033069295615964	1.0	0.2782324553501414	0.0507342396627208	0.3366735378309444	0.4530185279344405	2242.0
gRNA_CDK8_intron_8561	intron	Subpool1	ABE																																																														T0																																																																																																																																																																																															-1.1281942270158478	-0.1745231526784524	0.823123987698315	0.2602692387150305	0.6439466202084805	0.6578669022128921	0.2750300704225592	0.2557085649220786	0.0090744526726973	-1.6578309268255522	-0.9319716603520004	0.4745949207487934	-0.5249645115708906	-0.077995993265461	0.1956660028855463	-0.9762761840991472	-0.5194983638979327	0.3678670320087976	-0.7625314752493859	0.0190161640734846	0.1052601678821723	-0.4709571511990753	0.3010044323172182	-0.7984459228090783	0.8409861620668929	-0.1742614167264693	-0.0662063320661452	-0.1745231526784524	0.6439466202084805	0.2557085649220786	-0.9319716603520004	-0.077995993265461	-0.5194983638979327	0.0190161640734846	-0.4709571511990753	-0.0662063320661452	0.5996836903217302	-0.1598644639986618	0.5206942537121343	0.1799376960057784	-0.7050692221429197	-0.1357648339836017	-0.3759691719960941	-0.2127517144312429	-0.3227995472303118	0.2001728044247594	0.5996836903217302	0.5977958721033707	0.9991087247006158	0.9999831523237148	0.4602161318244736	0.7914824963810041	0.074145084902869	0.8107711260608921	0.8963278723040408	0.9535489044729216	0.8143160839195583	4987.0
gRNA_CDK8_intron_8562	intron	Subpool1	ABE																																																														T0																																																																																																																																																																																															-1.016996328236227	0.2799467977782267	-1.2047227691822826	-0.0878171519169323	-2.5183000225191297	0.2667209041035793	0.2090238948676643	0.2964101065774857	-0.0656014458821666	-0.2219906705174457	-2.0667034155320025	-0.0488281013207607	1.8801483967476715	-1.3298651491514728	-0.1591749753360735	0.0481278367669636	0.1546956699453033	0.2265191529073118	-1.8192990057443463	0.266762865650933	0.3523440770041217	-0.8661398552921052	0.1064056748533236	-0.8438578597413176	0.6809191754172835	0.926338269470892	-0.195433703797798	-1.016996328236227	-0.0878171519169323	0.2090238948676643	-0.2219906705174457	-0.1591749753360735	0.1546956699453033	0.266762865650933	-0.8438578597413176	0.6809191754172835	0.8737918737963127	-0.6472574332134277	-0.7797987567774941	0.1466108518543277	-0.7791740624567364	0.1303694240867083	0.1431142198731929	-0.4000640210297639	-0.534530680060033	0.4706079136967924	0.8737918737963127	0.2856265222104703	0.4408065757320165	0.9999831523237148	0.4658854826967089	0.5739281149442303	0.9674357471537238	0.7680494954621498	0.7100658805164256	0.866753554451581	0.9132574742525748	3058.0
gRNA_CDK8_intron_8563	intron	Subpool1	ABE																																																														T0																																																																																																																																																																																															-0.9917081066595756	-0.709366703423202	-0.7147070448485017	-0.7935103554878397	0.1162293425520181	0.5158984407138795	0.6552138371594379	0.730355788583627	-0.1701171642460265	-4.863838563865039	-4.048380572551996	-0.9360585218196276	-1.5019865932139915	-2.095891215353685	-0.1662426794695665	-0.0038353952329409	0.038349326040972	1.012949007939913	-1.1083591505476356	-0.7122235133678214	-0.6058117460478303	-1.96697995806094	0.3739167788712058	-1.7843000736446677	0.8287684526094494	-0.8414944049146016	-1.037793940217396	-0.7147070448485017	0.1162293425520181	0.6552138371594379	-4.048380572551996	-1.5019865932139915	0.038349326040972	-0.7122235133678214	-1.7843000736446677	-0.8414944049146016	0.9718247950726094	-0.8052606183104264	-0.0537941907406473	0.4051508204990128	-3.282759219412221	-1.2547068293457475	0.3491543129159813	-0.8087981366544291	-1.1257877509448009	-0.350173297507516	0.9718247950726094	0.2856265222104703	0.8557515423923425	0.9999831523237148	0.0074975493995837	0.1002416836380285	0.9721744717508805	0.760146496882495	0.197445676851176	0.6288718553053458	0.9371312574278496	4708.0
gRNA_CDK8_intron_8564	intron	Subpool1	ABE																																																														T0																																																																																																																																																																																															-0.8159587867967	0.1802992184717557	0.1538421659717063	-0.1847938713089638	0.1641842891243023	0.0295828728815771	0.1666618950387414	0.1897599044331689	0.1506411080877717	-0.646026183837009	-0.4611191146176397	-0.3127545190832961	-0.6026323154705795	1.491299310736197	1.1047689692938345	0.140042390532944	-0.1713964788757019	0.7245883992303425	-1.0604462783904791	-0.5090197808011865	-0.4742321271419585	0.8111994449906268	0.1142656776248929	0.08236750024679	0.0494664488158735	-0.2640590226776648	0.3082685380654288	0.1538421659717063	0.0295828728815771	0.1666618950387414	-0.4611191146176397	1.1047689692938345	0.140042390532944	-0.5090197808011865	0.1142656776248929	0.0494664488158735	1.0437840611050566	-0.1606058007844126	0.0029910968989719	0.1690209691865607	-0.4732999391793149	0.6644786548531506	0.2310781036291948	-0.6812327287778747	0.3359442076207699	0.0312253214012125	1.0437840611050566	0.7269534045911962	0.9397746825547548	0.9999831523237148	0.6505478503671368	0.5769034395403949	0.8892484774095314	0.760146496882495	0.9992396959124182	0.9329456797617272	0.9475824347389824	12510.0
gRNA_CDK8_intron_8565	intron	Subpool1	ABE																																																														T0																																																																																																																																																																																															-1.0343876892627857	-0.5665428926924198	-1.3816835891069894	-0.8612475704551067	-1.4717833364639517	-0.5482684853945279	-1.5196425168472731	-1.549880834858074	-0.1721133292288539	-1.4562127215851393	-1.2338210032582302	-0.8855355152932584	-0.263092874082428	-0.6703969228134131	-0.7816652801351502	-0.1920679372160389	-0.3033969560861305	-0.6213475613256035	-2.5798674475088315	-0.5264348376792675	-0.3687635761888133	-2.1673877614472894	0.1267194366496495	-0.9305882560160258	-0.2863495179220555	-1.1278483157664188	0.2494566560332234	-1.0343876892627857	-0.8612475704551067	-1.5196425168472731	-1.2338210032582302	-0.6703969228134131	-0.3033969560861305	-0.5264348376792675	-0.9305882560160258	-0.2863495179220555	1.1403642605346802	-0.9942047236873982	-0.9604331307711954	-1.0805455603114005	-1.1918564133788758	-0.5717183590103304	-0.3722708182092577	-1.1583552871256373	-0.9904188602712218	-0.388247059218417	1.1403642605346802	0.2002227003934134	0.4545137986508729	3.4326132962916633e-05	0.2882572676574766	0.3984611792677799	0.119011377050341	0.7396826373148842	0.2755432598947123	0.6917319448326249	0.9644688202935432	5326.0
gRNA_CDK8_intron_8566	intron	Subpool1	ABE																																																														T0																																																																																																																																																																																															-0.9871441533499752	0.6881850999389657	0.1462299839662084	-0.917904498486668	-2.3736362100124437	0.0868640099634974	-0.2287830754168755	-0.2112670941005323	-0.2820648523626444	-2.2894737488931023	-1.5077179461519432	-1.3099711815093815	0.1172804030928275	-0.9182974470967216	-0.4810432347529517	0.0538089001336254	0.2758278981873181	0.8626498201968974	-1.735466548784001	0.3866963588976086	0.6383185087237486	-2.2537767102267154	-0.0547443131612397	-0.991126162249384	0.508649234266452	-0.8955948870196899	-2.519768384380859	0.1462299839662084	-0.917904498486668	-0.2287830754168755	-1.5077179461519432	-0.4810432347529517	0.2758278981873181	0.3866963588976086	-0.991126162249384	-0.8955948870196899	0.2987875229360125	-0.0509096898149337	-1.068225566178538	-0.2407050072933507	-1.7023876255181425	-0.4273534262522819	0.3974288728392803	-0.2368172270542146	-1.0998823952124466	-0.968904679044699	0.2987875229360125	0.6909715554949818	0.4205275789776198	0.3352919507646652	0.1518460570773648	0.5167438776718571	1.0	0.7012353427565845	0.2209242478785211	0.3797863699319123	0.7144316149424816	4803.0
gRNA_CDK9_intron_8567	intron	Subpool1	ABE																																																														T0																																																																																																																																																																																															-0.9874735781383468	0.0926031131845164	-1.0709560663358584	0.3484465702794901	-0.1702581344330927	0.5005841595990241	-0.6229071168276552	-0.4565898737316481	-0.1721804213151536	-1.285951953478738	-0.0403327258489355	-0.2448175613405428	0.4555627083993135	-0.4346091441817979	-0.576111396822474	0.1336567699458526	-0.1712066359109597	-0.4632164780187103	-1.1117268270924636	-0.0558499890575388	-0.3476851883705021	-0.1565130872502569	-0.092926260772497	-0.1475193600927652	0.8176860696304705	-0.7329489155047028	0.4464132040094218	-0.9874735781383468	0.3484465702794901	-0.4565898737316481	-0.2448175613405428	-0.4346091441817979	-0.1712066359109597	-0.3476851883705021	-0.1475193600927652	0.4464132040094218	0.0119202233979966	-0.6552755104298963	0.2262575318151405	-0.4172258039581523	-0.5237007468894054	-0.1850526108683194	-0.1669221146612724	-0.5050873348401682	-0.1323195693718397	0.1770501193783965	0.0119202233979966	0.3329214953128591	0.9991087247006158	0.1413148822722987	0.6128546586140978	0.6888150570508832	0.3452353673653564	0.760695422453299	0.9992396959124182	0.8980870706850662	0.5817999636113447	23016.0
gRNA_CDK9_intron_8568	intron	Subpool1	ABE																																																														T0																																																																																																																																																																																															0.2799222593940302	0.0973453280542469	0.0763647053280789	0.8950259886039427	0.9382556347308868	0.3510006765883151	-0.3204076146014772	-0.0444703891791606	-0.0520037219573641	-0.7055204312326832	0.4333133105238222	0.3926718773169984	-0.8480048853354606	0.9159054702739144	0.4816021849726829	-0.430270367158661	0.0088981465316306	-0.0511177658027057	0.8714174295933325	-0.2225515985842695	-0.3658992324152053	0.7916442306070748	-0.2329270387489415	0.6432914837933843	0.4545271711831699	-0.0065930658365756	0.0495289370727908	0.0973453280542469	0.8950259886039427	-0.0520037219573641	0.3926718773169984	0.4816021849726829	-0.0511177658027057	-0.2225515985842695	0.6432914837933843	0.0495289370727908	-0.3610544203386462	0.1512107642587853	0.7280940999743816	-0.1389605752460006	0.0401549188693791	0.1831675899703788	-0.1574966621432454	0.0943221995312858	0.4006695585505058	0.165821014139795	-0.3610544203386462	0.978743005794916	0.7631278249432011	0.5470679862535966	0.8865386549443588	0.8504835059223789	0.4015517145025856	0.748260004477555	0.968556465532632	0.9823127373726556	0.2459329538744238	40120.0
gRNA_CDK9_intron_8569	intron	Subpool1	ABE																																																														T0																																																																																																																																																																																															-0.1809042191710865	1.9904791028355515	0.0053863065661845	0.5586472881364106	0.3274743271255321	1.17269271054251	-0.4305702057380149	0.1477311996033243	0.4876988213175341	-0.2201617116630677	-1.1722495522543823	-0.8136023855354764	-0.3137820005228919	-2.3824891746908707	-1.3852521932462314	1.322924638027228	1.272651864149278	-0.8097341333988638	-0.2505348741849623	2.256321217279824	2.052668808281302	-1.3733328940793372	1.0059380694208109	-0.623417108135842	1.5384518196406831	-0.4397898518471689	-1.3298527453839384	0.0053863065661845	0.5586472881364106	0.1477311996033243	-0.8136023855354764	-1.3852521932462314	1.272651864149278	2.052668808281302	-0.623417108135842	-0.4397898518471689	3.155123723776108	0.6049870634102165	0.6862714419348176	0.0682866050609478	-0.7353378831509755	-1.3605077894866646	0.5952807895925475	1.3528183837920544	-0.3302706442647895	-0.0770635925301414	3.155123723776108	0.3426883987623739	0.9197393175751162	0.7719936621609643	0.494458825032589	0.0877152246432887	0.1596696667982546	0.0003368790166692	0.6809595972261372	0.6351152895384972	0.0118683783795533	958.0
gRNA_CDK9_intron_8570	intron	Subpool1	ABE																																																														T0																																																																																																																																																																																															-1.15526233302563	0.6508350287510491	-0.203806154131092	1.1942018078128462	-1.936919892237973	0.1837294738998503	-0.3244988724773421	-0.0334048871920615	-0.011415081750897	-0.0791347502503552	-1.5166881673678818	0.9264208340174024	-1.23306148865974	-1.319569371337111	-0.633721274233245	-0.3467775952043043	0.2140493178050782	-0.4180159567831594	-1.0860844004922805	0.1183807334686694	-0.0185111809617768	-2.185147809243857	-0.0699677591571828	-0.1750661899323916	0.542294868965863	-0.2926558344196074	1.2731112631847956	-0.203806154131092	0.1837294738998503	-0.0334048871920615	-0.0791347502503552	-1.23306148865974	-0.3467775952043043	-0.0185111809617768	-0.1750661899323916	0.542294868965863	0.273968806967898	-0.2360778194685576	-0.1863295368417588	-0.1231062804734335	-0.2231340278669449	-1.0621173780766988	-0.1835814113941285	-0.328738282661796	-0.810060586111144	0.5075834325770171	0.273968806967898	0.580102903283218	0.7146572736244389	0.5798256886676417	0.6855101792928505	0.1463881908493209	0.28625260981364	0.7831899277155101	0.3968860826004466	0.7061233696952725	0.7144316149424816	13663.0
gRNA_CDK9_intron_8571	intron	Subpool1	ABE																																																														T0																																																																																																																																																																																															-1.0370913103676065	-0.3666298497608291	-1.2572273893513135	-0.6647693596417479	-2.3867638216598555	-0.3735390670486518	0.1233263850888315	0.1160430816353347	-0.2220427138241835	-1.6076109667487934	-0.8035372743997672	-0.8010751060265977	-0.489667974165153	0.2110103169251574	0.338928835737853	-0.1448239596274546	-0.1054144309413409	0.442353367576196	-2.321716078414324	-0.2124620623668935	-0.0990718101382796	-1.3375970743186176	0.0393199866645412	-0.4492603994370387	-0.1169900948172479	-0.863577478587755	0.1787274296962874	-1.0370913103676065	-0.6647693596417479	0.1160430816353347	-0.8035372743997672	0.2110103169251574	-0.1054144309413409	-0.2124620623668935	-0.4492603994370387	-0.1169900948172479	0.308708208121726	-0.886982849826583	-1.141690749450085	0.0057755842999942	-1.0707411157250528	0.0200903928326191	0.0640383256691334	-0.877749983639832	-0.5825124956970383	-0.2672800479029052	0.308708208121726	0.2388218529633138	0.381524272708618	0.8444296051469237	0.3334150881904547	0.8945037465707061	0.7266414279047319	0.760146496882495	0.6741478890480046	0.8073083784364771	0.7144316149424816	11336.0
gRNA_CDK9_intron_8572	intron	Subpool1	ABE																																																														T0																																																																																																																																																																																															-0.6128007436775667	-0.4323020743132417	-0.3842559947106939	-1.3024510820327635	-1.24285875492546	0.0394841937871874	-1.460937412896106	-1.590649201213952	-0.45496985465063	0.0175806454510162	-1.2270866768833262	-1.4615672466285423	-1.2584105551022269	-1.0004455565488697	-1.3762608622090682	-0.1378203980137773	-0.3125637368771045	-1.1194498748409634	-0.6832527594448676	-0.7359081539960833	-0.8841736992634717	-1.930662948834536	-1.1507525127508098	-1.3586504960704326	-0.2090462340315891	-1.407372655703579	-1.2870956847534225	-0.4323020743132417	-1.24285875492546	-1.460937412896106	-1.2270866768833262	-1.2584105551022269	-0.3125637368771045	-0.7359081539960833	-1.3586504960704326	-1.2870956847534225	-0.1132236592179805	-0.4764529375671674	-0.8352752143903452	-1.1688521562535623	-0.8903577593536175	-1.211705657953388	-0.5232780032439485	-0.7677782042348076	-1.4800219858852597	-0.9678381914961968	-0.1132236592179805	0.538218588025997	0.4982962819733718	2.6021860292427127e-05	0.4082008936325285	0.1136080686212766	0.0613334481488788	0.760146496882495	0.1685321817667301	0.3587946095235733	0.4544285455847477	10206.0
gRNA_CDK9_intron_8573	intron	Subpool1	ABE																																																														T0																																																																																																																																																																																															-0.0435691810132798	-0.0397924172790394	0.1747109124576936	-0.1249660681138104	1.0075014470330328	0.1722081625238772	-0.1503809564163328	-0.1546486922552638	-0.0274490396287463	0.8587189001128855	-1.2467452906977037	-0.1332557532659217	0.4673562559518269	0.5663742060421881	0.4384731404050171	-0.0923529655456013	0.1726694304188578	-0.456576290265093	-0.0465189049127959	-0.2083264778065022	-0.1601535518190134	-0.8033368578774199	0.2588739452852365	-0.4871096606352266	0.2664006331146717	-0.4073667259480181	0.107640778227306	-0.0397924172790394	0.1722081625238772	-0.1503809564163328	-0.1332557532659217	0.4673562559518269	-0.0923529655456013	-0.1601535518190134	-0.4871096606352266	0.107640778227306	0.0596877383524289	0.0304497713884581	0.3515811804810331	-0.1108262294334476	-0.1737607146169132	0.4907345341330107	-0.1254199417972788	-0.1383329781794372	-0.3438575244091367	-0.0111084382020134	0.0596877383524289	0.9370213885791006	0.9991087247006158	0.6204611672862289	0.747609882164081	0.9999724290808834	0.401915302580457	0.868109313952175	0.8865442744659964	0.9115707297430596	0.6078429677423774	15998.0
gRNA_CDK9_intron_8574	intron	Subpool1	ABE																																																														T0																																																																																																																																																																																															-0.6420660149909141	0.2960072561008884	0.8995837663861341	-0.2790241036042482	-2.0437206887120287	0.2558173088645569	0.5542296778260878	0.4345868558956828	-0.0677668750032004	-1.857283890478093	-1.1513156413476882	-0.0902758093814491	-1.138497034706274	-1.083443407458324	-0.3161602417026836	0.3771171825353991	-0.0194129280517724	0.0402134089073335	-1.3746593011216208	-0.4704475259810553	-0.8636836567492677	-2.459123950979777	0.1309025847971161	-0.6585195555192856	0.3389435111574197	-1.165537776434811	-0.3041922068048545	0.2960072561008884	-0.2790241036042482	0.4345868558956828	-1.1513156413476882	-1.083443407458324	0.0402134089073335	-0.8636836567492677	-0.6585195555192856	-0.3041922068048545	-0.3071649615858315	0.1845083358320361	-0.6889758278172399	0.30701655290619	-1.0329584470690767	-0.846033561289094	0.1326392211303201	-0.9029301612839812	-0.9955803072339824	-0.3769288240274153	-0.3071649615858315	0.8915050350769484	0.5417976503994446	0.9999831523237148	0.3428941022125174	0.2445852546486457	0.9141846667085336	0.760146496882495	0.2695647390818078	0.6877473640163012	0.34063754641485	9733.0
gRNA_CDK9_intron_8575	intron	Subpool1	ABE																																																														T0																																																																																																																																																																																															-0.3358762785427099	0.0108926044907386	-0.2890613323214021	-0.4077716531720885	-1.9654957233099208	0.0131154511686575	-0.2788326123768146	-0.4718314479065373	-0.2295627369214442	0.4797203457651716	-0.0592684289709236	-0.3287275058933009	0.3374568450170762	0.1455364152217791	-0.1204594328062748	-0.3020768012417362	-0.4366921241657526	-0.6609406691094689	-0.6518081125597279	0.0891477746938308	-0.1750892673745007	-0.2585836833484336	0.1608765325763609	0.7178950161129138	-0.2996294646174453	2.9491596627377232	-0.718969941761154	-0.2890613323214021	-0.4077716531720885	-0.2788326123768146	-0.0592684289709236	0.1455364152217791	-0.4366921241657526	-0.1750892673745007	0.1608765325763609	-0.2996294646174453	-0.2864078635630929	-0.2046816687911244	-0.786717308437784	-0.3267422657349321	0.030574803633649	0.1208446091441935	-0.4665698648389859	-0.2459165350801326	0.206729288446947	0.6435200854530413	-0.2864078635630929	0.7549226918995703	0.5138269667940614	0.2063063974673878	0.8997839886634141	0.9860829232718852	0.0628794070050034	0.801565278414819	0.9992396959124182	0.3350982170233462	0.3503545297644149	16164.0
gRNA_CDK9_intron_8576	intron	Subpool1	ABE																																																														T0																																																																																																																																																																																															-0.8830446600860065	-0.1831973234748997	0.3643827490920883	-0.3763806894447903	-1.990984281111161	0.2398908824313725	-0.1261935036838639	-0.1507587345206474	-0.0750021920772898	-0.4245001014786329	0.0671244630195592	-0.1702285870545301	0.0257604696635358	0.0107333310284267	0.0439879394729008	-0.4676577215956839	-0.3345934780252588	-0.1091678997398763	-2.026140673020606	-0.1313139343365954	-0.2091138707624968	-1.0541634867968557	0.1321848366712989	-0.9440529176946698	0.1797187119221481	-1.0473451228236388	-0.1765481097908575	-0.1831973234748997	-0.3763806894447903	-0.1261935036838639	-0.1702285870545301	0.0257604696635358	-0.3345934780252588	-0.2091138707624968	-0.9440529176946698	-0.1765481097908575	0.6308397482268014	-0.2339530781562726	-0.7091580293748598	-0.1173181434272671	-0.1758680751712012	0.0268272467216211	-0.3038063664536063	-0.7888561593732327	-0.6220105226067422	-0.348058173564116	0.6308397482268014	0.6526760856680773	0.541495845287539	0.6119246167704413	0.819921284769874	0.9630551127031992	0.1813937227174707	0.760146496882495	0.5825873198253391	0.7385206838445088	0.8567625600032286	5021.0
gRNA_CDK9_intron_8577	intron	Subpool1	ABE																																																														T0																																																																																																																																																																																															-0.0350018396878994	-0.2034973559557089	0.1226060468921328	0.432741023445164	1.2888136930378946	-0.1945065258963322	-0.233046750686203	-0.3118954755740312	0.0704109071667368	-0.3354123179320446	0.298594288493627	0.6058331146582511	0.3167644949456213	-0.3096117288008614	-0.3925566056782021	-0.269188249518276	0.310641340084341	0.1308142027197716	0.5660245382335748	-0.4573442240879436	-0.3915362432048697	-0.8412293825579841	-0.1534907525336845	-0.3344441054814762	-0.4133468375715723	0.3094536016020792	0.5342777824560113	-0.0350018396878994	0.432741023445164	-0.233046750686203	0.298594288493627	-0.3096117288008614	0.1308142027197716	-0.3915362432048697	-0.3344441054814762	0.3094536016020792	-0.9642038626217496	-0.0386310495838251	0.5090160635289088	-0.1581771063644991	0.1896716950732778	-0.1284679465111473	0.0574224310952788	-0.0942853096864128	-0.4430547468577149	0.143461515495506	-0.9642038626217496	0.8998184052713033	0.9991087247006158	0.49759032197637	0.9526765833022676	0.801352069344494	0.7195289758366412	0.8107711260608921	0.8342776596543131	0.939690018042841	0.0031376172727554	34750.0
gRNA_CDK9_intron_8578	intron	Subpool1	ABE																																																														T0																																																																																																																																																																																															-1.3995246604348908	0.4058484104588198	-1.2915252002611677	-0.6453232752727922	-2.4309085833784225	0.2626129013191595	-0.1292993338550979	-0.1648619482070835	-0.1359520449868562	-3.257658932410792	-1.869295931170576	-0.8281055012510544	0.1148252378843109	-1.977323457500244	-0.91793779085297	0.4036768408259145	-0.0859393132082329	-0.3397001817325063	-2.0099431978874422	0.4500665866922278	0.0364434290893051	-1.9176088813837808	0.6318456015678601	-1.2277123857006895	0.0696905660445124	-1.01728504687768	-0.7913166233249874	-1.2915252002611677	-0.6453232752727922	-0.1359520449868562	-1.869295931170576	-0.91793779085297	-0.0859393132082329	0.0364434290893051	-1.2277123857006895	-0.7913166233249874	0.1883966381945684	-0.7617338167457461	-0.9378729857773518	-0.1433711090163459	-1.9850201216108077	-0.9268120034896344	-0.0073208847049415	-0.5078110607019698	-0.8378252218388701	-0.579637034719385	0.1883966381945684	0.2171175995734527	0.4225318966091669	0.5485176285817398	0.1040950144054104	0.1487805631762649	0.5662481998059311	0.7680494954621498	0.2933874290810645	0.5946216014023761	0.6570389472680639	14106.0
gRNA_CDK9_intron_8579	intron	Subpool1	ABE																																																														T0																																																																																																																																																																																															-0.8054343258247918	0.006698085941312	-0.0809620927524573	0.367824389476912	-0.0794078098878999	-0.0022642268440715	-0.2215975791076578	-0.2456035707430505	-0.1389250728859736	-0.624685023711696	-1.3308712312897044	0.6223123094570459	0.1417341831207648	-0.3532059695431693	-0.4085432987286881	-0.0406244667679419	-0.2835905945389274	0.2016422197883492	-0.595793138959971	0.1126751555510766	-0.0015551213952229	-0.2085186682343493	0.0166182056244043	-0.975287318057152	-0.0638587485374145	-0.3153110710040206	-0.5967660320129549	-0.0809620927524573	-0.0022642268440715	-0.2215975791076578	-0.624685023711696	-0.3532059695431693	-0.0406244667679419	-0.0015551213952229	-0.2085186682343493	-0.3153110710040206	0.191611270048556	-0.2932327775453123	0.0953841175816468	-0.2020420742455606	-0.4444146485147849	-0.2066716950503642	-0.0408576138395066	-0.1615577016013724	-0.389062593555699	-0.32531195051813	0.191611270048556	0.6517479826505728	0.9848454524354884	0.4207572016246599	0.6070549964028109	0.7507648433518561	0.5920909519688488	0.8235409192218134	0.8292150817513124	0.7845505572626101	0.6570389472680639	19145.0
gRNA_CDK9_intron_8580	intron	Subpool1	ABE																																																														T0																																																																																																																																																																																															-0.8081440279941067	0.3315221460426309	-0.394341254887768	-0.0240233625013308	-1.5817388284982532	-0.1960381202028435	-0.494364202821221	-0.3894450800082524	-0.2763536182481065	-0.6860572745750732	-0.2662521228886675	0.046507946147181	-0.4541031053100584	-0.3609845787150335	-0.5512864065250741	-0.0006399882485853	-0.4268280577298463	-0.3494629096321715	-1.040750820055901	0.0105670686479885	-0.1110428292282255	-1.8658595932219384	-0.2677114149507805	-0.4324810676210177	-0.1294576940599919	-0.4619142986022521	-0.7153543989448047	-0.394341254887768	-0.1960381202028435	-0.3894450800082524	-0.2662521228886675	-0.4541031053100584	-0.3494629096321715	-0.1110428292282255	-0.4324810676210177	-0.4619142986022521	-0.5787607399003429	-0.2903210456130812	-0.6006001037341425	-0.38672096702586	-0.3019338171055198	-0.4554580301833886	-0.2589769852035344	-0.3804088602120459	-0.8553506919312457	-0.4355754638690163	-0.5787607399003429	0.6230162435403132	0.587416382570549	0.1541450291251744	0.7408232800707452	0.5227491602624338	0.2278440939421194	0.7680494954621498	0.3928520715974097	0.7022456757320311	0.1044089139473149	15530.0
gRNA_CDK9_intron_8581	intron	Subpool1	ABE																																																														T0																																																																																																																																																																																															0.1279573161363302	-0.0255615766634131	-0.3388071759272131	0.8044383081329984	1.5283004051482376	0.0117567703977648	0.3579876772901599	0.3849931558260688	-0.0501897845142533	0.4226796759577895	0.0521698399069627	1.0004142152719369	-0.0602177963200138	-0.3092380035225867	-0.0503199185488483	-0.2316577825590801	-0.1424045333792772	0.3082142649992102	-0.6372035643350986	-0.0835831234942572	-0.1420735214952639	-0.0475159279127417	-0.0021423911499247	0.6096871207098388	0.0096304340867383	0.4487161153031533	0.0429100633097683	-0.0255615766634131	0.8044383081329984	0.3579876772901599	0.4226796759577895	-0.0602177963200138	-0.1424045333792772	-0.1420735214952639	-0.0021423911499247	0.0429100633097683	-0.7715870126332064	-0.078803812151432	0.7814984945596669	0.2309303495339917	0.4917545770455631	-0.1399252394638163	-0.021949350313049	-0.2876200697748732	0.186676267215724	0.1670855375665533	-0.7715870126332064	0.8650035345605682	0.674682424843663	0.9999831523237148	0.997237151792109	0.8312828919933595	0.5838136241831463	0.8005999494677354	0.9992396959124182	0.9823127373726556	0.0031376172727554	27992.0
gRNA_CDK9_intron_8582	intron	Subpool1	ABE																																																														T0																																																																																																																																																																																															-1.5271261806233452	-0.3257469129475131	-1.1187430847132496	-1.1194651218075944	-2.657931704477283	-0.0570558574023038	0.0575685198791528	0.046003998632355	-0.3157028945225245	-0.9465524370243472	-0.9487242263265026	-1.5022814714199753	0.0071404533369659	-0.2086458241437177	-0.1202725760061289	-0.0727293991336632	-0.2892201116312211	-0.4438725523720788	-2.643829874051	0.4075250887008584	0.1853817838599783	-0.8938859765020571	0.015681083974875	0.1062688261523899	-0.043211487054852	-1.2402054968824074	-1.3060072619657213	-1.1187430847132496	-1.1194651218075944	0.046003998632355	-0.9487242263265026	-0.1202725760061289	-0.2892201116312211	0.1853817838599783	0.015681083974875	-1.2402054968824074	-0.2986249226546631	-0.9905387260947026	-1.2781508945623938	-0.0707101253370055	-1.1325193782569416	-0.1072593156042935	-0.2686073543789877	-0.6836410004967212	-0.2573120221249307	-0.8631414153009936	-0.2986249226546631	0.2002227003934134	0.150045713818955	0.7053950124649155	0.3070948970088332	0.8602560040914854	0.2277877409524226	0.760146496882495	0.9245759884166304	0.3810778229120612	0.3503545297644149	10232.0
gRNA_CDK9_intron_8583	intron	Subpool1	ABE																																																														T0																																																																																																																																																																																															-0.8982009293084778	0.419080411774607	-0.1987306283588807	-0.9063403785988808	-2.3656829003271507	0.3267004016608769	-0.5195034605629784	-0.6322085590320764	-0.2516510072193495	-0.6697042748878308	-0.8454511571562072	-1.168353467213849	-0.1742351608720125	-0.8640188159453344	-0.8774966255183617	-0.0850130561227576	-0.7671590434653441	-0.0799315701373609	-1.466973104438967	0.4601610278171552	-0.1539453391365132	-0.1039624544074723	0.2952825864143223	-0.3164609076676711	-0.0890726057645084	-1.1696158076462386	-1.205426092141264	-0.1987306283588807	-0.9063403785988808	-0.5195034605629784	-0.8454511571562072	-0.8640188159453344	-0.0850130561227576	-0.1539453391365132	-0.1039624544074723	-1.1696158076462386	-0.2084985475862436	-0.2259503819642505	-0.9817742924217182	-0.4677876756048014	-0.8945029664192955	-0.6385835341119028	-0.3107012232418209	-0.3869191385861083	-0.0417135918869403	-0.8213715018506704	-0.2084985475862436	0.6517479826505728	0.4348993689151849	0.1059640855844137	0.4085211088508605	0.3500119459824976	0.1689769805654948	0.7680494954621498	0.9992396959124182	0.4230853954192222	0.3918287416541364	15877.0
gRNA_CDK9_intron_8584	intron	Subpool1	ABE																																																														T0																																																																																																																																																																																															-0.9581501698466074	0.179095596371045	-0.7539916194076557	-0.003260248369048	-1.3231000233474566	-0.1851354020648944	-0.0239520252107191	-0.1093947385326275	-0.3094378880170773	-1.6254855050270325	0.33770487763859	0.1453952049822228	-0.4365452886494514	-0.7448566154848654	-0.4825957488610988	0.1015978942602145	-0.3747468741047423	0.0028641966222029	-1.3985053188622834	0.2160611596720298	0.0033219033511511	0.2957522946124061	0.2896064428970789	-0.4640440765928305	-0.2071862808281055	0.0412210561355052	-0.933261059744319	-0.7539916194076557	-0.1851354020648944	-0.1093947385326275	0.1453952049822228	-0.4825957488610988	0.0028641966222029	0.0033219033511511	0.2896064428970789	-0.2071862808281055	-0.1609663976470492	-0.5110153976277393	-0.5038318912604663	-0.1475948839201413	-0.3807951408020731	-0.5546658843318052	-0.0900949277407749	-0.3930407519463674	0.0404382203055515	-0.3664087614789731	-0.1609663976470492	0.4166182898862411	0.6325779859642275	0.5274247057700125	0.6375235224630095	0.4231720813690008	0.516917908345846	0.7831899277155101	0.9992396959124182	0.7655640189713362	0.4445260763596184	13667.0
gRNA_CDK9_intron_8585	intron	Subpool1	ABE																																																														T0																																																																																																																																																																																															-0.0188011007073123	-0.0034546350100598	-0.7279637422593278	0.4641473037639936	0.1040431141309442	0.0094508391096623	0.3911087549319113	0.4025110496920273	-0.1594236097366506	-0.4248309089929031	-0.5066098955291906	0.6955747756874812	0.1567014965317376	-0.8042830904957852	-0.3142274724226038	0.4532912460213782	-0.2763002524896112	-0.3136345561335715	-2.3796734956739964	-0.0308340735622763	-0.5221452438670308	0.7995482505869655	0.1764649924133846	-1.0904939425292413	-0.1141978284669227	-0.763776357132579	0.1476142795576077	-0.0188011007073123	0.1040431141309442	0.3911087549319113	-0.4248309089929031	-0.3142274724226038	-0.2763002524896112	-0.5221452438670308	0.1764649924133846	-0.1141978284669227	-0.4257149073767629	-0.2500731593255667	0.1925470856682	0.211398731629096	-0.0786220096115375	-0.3206030221288837	-0.0455478542006015	-0.9775509377011012	-0.038160233176297	-0.2434533020139646	-0.4257149073767629	0.6864026200640323	0.9991087247006158	0.9999831523237148	0.8301924578161576	0.6151711038214356	0.4531683768986312	0.760146496882495	0.9266532420526646	0.8179068514471487	0.1885217728227177	20147.0
gRNA_CDK9_intron_8586	intron	Subpool1	ABE																																																														T0																																																																																																																																																																																															-0.9411060386111466	0.3481917376794497	-0.25072709365051	-0.9349620815310008	-1.2992380779048387	0.2588143051934604	-0.6776763755391043	-0.8750312845465088	-0.1839544243544804	-0.8307297792656146	-1.0627082104806884	-1.0410406508265695	0.2473789057471446	-0.5947326924447593	-0.6974162125159655	0.1658474512063948	-0.8153670997975446	-0.2052172410714525	-0.934114279863302	0.1827000612509992	-0.2148996836977885	-1.6980166173035385	-0.2711746394745304	-0.8618644657784341	-0.0042749856044722	-0.9586940786257738	-0.4344358459223146	-0.25072709365051	-0.9349620815310008	-0.6776763755391043	-1.0410406508265695	-0.5947326924447593	-0.2052172410714525	-0.2148996836977885	-0.8618644657784341	-0.4344358459223146	0.2252713350182085	-0.2812137981940689	-0.6584619514141262	-0.5788873614800312	-0.9781595468576242	-0.3482566664045267	-0.2849122965542007	-0.3221046341033637	-0.9436852408521677	-0.4658016367175202	0.2252713350182085	0.5859283695335491	0.5417976503994446	0.0683907371974243	0.3851993976388848	0.5494383552109895	0.1789298689443525	0.7764417552916416	0.3411087070766044	0.6917319448326249	0.692150599181568	14009.0
gRNA_CDK9_intron_8587	intron	Subpool1	ABE																																																														T0																																																																																																																																																																																															-0.8693053262946188	-0.2568253629726272	-0.2249042281497392	-0.2660108556887597	-2.2355677184763936	-0.0238032744906167	0.2316437457004264	0.2618181064609323	0.1720589154413237	-0.7251761464559743	-0.6604898732288715	-0.3828039924280894	0.188314571355126	0.4542681884668123	0.4723687207366386	-0.0730524570668281	-0.2676334050015952	0.5624909728289507	-0.7684629035988197	0.2581663682175021	0.3004613150291444	-0.6877060029917591	-0.0174405681696128	-0.4866672944350741	0.119979307379822	-0.1125145370848202	0.2221543822339985	-0.2568253629726272	-0.2660108556887597	0.2316437457004264	-0.6604898732288715	0.4542681884668123	-0.0730524570668281	0.2581663682175021	-0.4866672944350741	0.119979307379822	0.4931418549043604	-0.4503449724723284	-0.8417939495519233	0.2218402558675608	-0.5894900040376451	0.3716504935195256	0.0739350369201757	-0.0699450734507243	-0.3972712885321487	0.0765397175096667	0.4931418549043604	0.5268276290811521	0.4905263838354134	0.9999831523237148	0.5765140146779727	0.9999724290808834	0.6734329813807075	0.7717272328573397	0.8896240825430237	0.9578729972852232	0.8143160839195583	10182.0
gRNA_CDK9_intron_8588	intron	Subpool1	ABE																																																														T0																																																																																																																																																																																															-0.6029438091201743	0.4827937578919089	-1.220835724965165	-0.4027818515300317	-1.3107909027694589	0.0642839995380317	0.1088681916376226	0.1073990851712502	-0.1417008567615771	-1.6060522609618333	0.0684866134022667	-0.6600418573392363	-0.0194194751716542	-0.8281815064124998	-0.3515083616082132	0.4856757141560637	0.0251986382552874	-0.5006702475306277	-0.6883122770801413	-0.5832282531138228	-0.5512821062303949	-0.5384579255703876	0.1525300650622878	-1.2639398831942654	0.081265225461272	-0.9046353279109682	0.1545675400352796	-0.6029438091201743	-0.4027818515300317	0.1073990851712502	-0.6600418573392363	-0.3515083616082132	0.0251986382552874	-0.5832282531138228	-0.5384579255703876	0.081265225461272	-0.0846531375914667	-0.4469952587311434	-0.5497629182538196	0.0248554733490985	-0.7325358349662676	-0.3997031143974558	0.0034013682935744	-0.6076075454747863	-0.5499559145674551	-0.2229341874714722	-0.0846531375914667	0.4071339272430822	0.5938850802135066	0.907054192292025	0.4697667711546609	0.5572878717982578	0.5461820621824028	0.760146496882495	0.6809595972261372	0.8288007062965433	0.4755393313127705	11117.0
gRNA_CDK9_intron_8589	intron	Subpool1	ABE																																																														T0																																																																																																																																																																																															-0.3575525152675498	-0.407297975586433	-0.5604702857725183	0.1392425503694351	1.6195837776605508	0.2003323737003278	-0.0704359092372394	-0.2107271360777739	0.3722242835134747	0.7473839959652377	-0.6215222739685976	0.3037097625636434	-0.1388303284445768	0.2635225119088265	-0.1058110969959318	0.2977426298290522	-0.6066249940371699	0.5162377686854138	-1.7822310578010438	0.2993780104833441	-0.0367715053783993	-1.2607592561147989	0.0721481711650459	-0.865334575921119	-0.0906783339398865	-0.4539847576922085	0.3313763145484177	-0.407297975586433	0.2003323737003278	-0.0704359092372394	0.3037097625636434	-0.1058110969959318	0.2977426298290522	-0.0367715053783993	-0.865334575921119	-0.0906783339398865	-0.215925054713125	-0.4417735922088337	0.6530529005767712	0.0303537460661537	0.1431904948534278	0.0062936954894392	0.0691184681590987	-0.5065415175653664	-0.684648553623624	-0.0710955923612257	-0.215925054713125	0.5737057760280224	0.7492014586387087	0.8154318649123861	0.9173514704022326	0.9226290238554906	0.567827617287977	0.7680494954621498	0.5580365445341963	0.8947479072681267	0.3918287416541364	11055.0
gRNA_CDK9_intron_8590	intron	Subpool1	ABE																																																														T0																																																																																																																																																																																															-0.2223017106286882	0.0642851121176893	-0.1745570905757044	0.0064798781843325	0.5279903902195856	0.2030631076191434	0.3499593025947736	0.3146639943208551	0.2099300256323552	-1.0329810025513806	0.3385761246754923	0.0807047002954736	0.0674207171049227	0.8782358640716103	0.700204236680737	0.4490012537454765	0.215434436531631	0.7183797246249173	0.3478673876710251	0.2674006465839943	0.2478942093453506	0.1999428083710941	0.1634320317805006	0.2785905506721635	0.0991806279614299	0.2036048329444481	0.3621161563776826	-0.1745570905757044	0.2030631076191434	0.3146639943208551	0.0807047002954736	0.700204236680737	0.4490012537454765	0.2674006465839943	0.1999428083710941	0.2036048329444481	-0.0764184451950769	-0.1108578963622344	0.2458444586743538	0.2915177741826613	-0.2045667258601382	0.54862027261909	0.4609384716340083	0.28772074786679	0.2139884636079193	0.2216338724278535	-0.0764184451950769	0.838330380986695	0.9991087247006158	0.9999831523237148	0.7720573144790711	0.9249034209725808	0.9317615154813296	0.6836058706629777	0.9992396959124182	0.9981620113973828	0.4886006576191258	28981.0
gRNA_CDK19_intron_8691	intron	Subpool1	ABE																																																														T0																																																																																																																																																																																															1.168450374810878	0.4364608348469871	0.2764829935411422	0.4401682476734238	2.8000399909435267	0.2521661757157925	0.5216424525398755	0.3537457761356221	0.2653241613511723	0.4403007940915132	1.1035513961408348	0.6050598848772556	0.3900610230113992	0.4818833301486711	0.3118477187214022	0.1999420511732696	-0.2198458605045682	0.2137712749306393	1.1887609870883458	0.7005249066259114	0.479319215273948	-0.5532974251763	0.1106828515582177	1.052105440277488	-0.0538059028632375	0.2961124024124641	-0.1196794332851644	0.4364608348469871	0.4401682476734238	0.3537457761356221	0.6050598848772556	0.3900610230113992	0.1999420511732696	0.7005249066259114	0.1106828515582177	-0.0538059028632375	0.4178520839752858	0.6271314010663359	1.164124804777581	0.3802374633422232	0.7163040250365346	0.3945973572938241	0.0646224885331135	0.7895350363294017	0.2031636222198019	0.0408756887546873	0.4178520839752858	0.8337303935531049	0.5786767196043852	0.9999831523237148	0.9999999858069284	0.9999724290808834	0.7694137484280179	0.2477758324758578	0.9992396959124182	0.9463503740721574	0.7485444808993421	12080.0
gRNA_CDK19_intron_8692	intron	Subpool1	ABE																																																														T0																																																																																																																																																																																															0.5615263607881159	0.7771884453678499	-0.5665865865245907	-1.2293334968633238	-1.8267898227878887	0.9467733918035068	0.127281313453009	0.4699679524539547	0.5210855796397664	-3.4162153748223303	-3.2669576383194308	-2.663183217690249	0.5535974459093741	-3.287780174940077	-0.3129301647367595	1.1546509762981063	2.1937405785331023	0.9081378431396496	-2.203555457379652	0.9320543825205828	2.2246471340073377	-3.110223324993969	0.8054989655321878	-0.8889914036181343	2.029068100535631	-0.441166970519002	-3.8573642218278223	0.5615263607881159	-1.2293334968633238	0.4699679524539547	-3.2669576383194308	-0.3129301647367595	1.1546509762981063	0.9320543825205828	-0.8889914036181343	-0.441166970519002	2.052042633801014	0.2573760732104584	-0.703116642615902	0.37277828184891	-3.115452076944004	-1.0157042979224875	1.4188431326569528	0.3177153530494228	-1.064571921026639	-0.7564876972703978	2.052042633801014	0.93239856098619	0.50041345303031	0.9999831523237148	0.0228277960203053	0.1880374021676741	0.0019734499023951	0.027193966972699	0.1830412152587623	0.371074143085063	0.0118683783795533	713.0
gRNA_CDK19_intron_8693	intron	Subpool1	ABE																																																														T0																																																																																																																																																																																															-0.970173902440057	-0.1448076669785309	-1.925584850498261	-0.6769198738917862	-2.570568518651899	-0.0434026615080327	-0.6029088008744281	-0.4421729705678902	-0.264492897228077	-0.8133193534726832	-2.7628592766934097	-0.7634758671976124	0.0180938248592067	-2.513862871519214	-1.129183045709284	-0.1715697637696855	-0.3300358100567059	-0.4946677622259036	-1.574521834508977	0.0223229821622801	0.1627973625115997	-2.125172451698772	-0.3486606284841766	-1.6637626484471444	0.1574277733780251	-1.3507745625294334	-1.7178525036345489	-0.970173902440057	-0.6769198738917862	-0.4421729705678902	-0.8133193534726832	-1.129183045709284	-0.3300358100567059	0.0223229821622801	-1.6637626484471444	-1.3507745625294334	-0.40156769842281	-1.013522139972283	-1.096963684683906	-0.4365248895567985	-1.4465514991212352	-1.208317364123097	-0.3320911120174317	-0.4631338299450324	-1.3791985762100307	-0.9703997642619856	-0.40156769842281	0.2002227003934134	0.3073771382748617	0.124936392572415	0.2398972925986834	0.1136080686212766	0.1585038059661467	0.7680494954621498	0.1685321817667301	0.3568995321313883	0.2350391663830892	8100.0
gRNA_CDK19_intron_8694	intron	Subpool1	ABE																																																														T0																																																																																																																																																																																															-1.1235868769426642	-0.2679954813482331	-0.0870575949927517	-0.7216549875410141	-1.0678608134789425	-0.4827748606144585	-0.19577016535987	-0.2304118828366343	-0.5037987812094021	-4.341367085214733	-1.309374127861059	-0.5080990054802078	0.1499832041708875	0.840185584945284	0.4055672308623824	-0.0090022716704122	-0.282725096507774	0.4424369167567709	-0.3026920514901816	-0.5991152320486612	-0.4956532819674461	-0.0204042918260164	-0.4795774470912866	-0.2758166634996554	-0.5465148078658072	0.0114930340800419	-2.966498511776137	-0.2679954813482331	-0.7216549875410141	-0.2304118828366343	-1.309374127861059	0.4055672308623824	-0.0090022716704122	-0.4956532819674461	-0.2758166634996554	-0.5465148078658072	0.1632419007976415	-0.492879984427883	-0.757430220544805	-0.3099936098019689	-2.0529467395186667	0.4652453399928513	0.0502365161928615	-0.4658201885020963	-0.2585994674723195	-1.1671734285206343	0.1632419007976415	0.4711700278531149	0.4905263838354134	0.2240364313809788	0.0619998652810508	0.9999724290808834	0.6756389283626257	0.760695422453299	0.9693059910279372	0.371074143085063	0.647520839456041	6064.0
gRNA_CDK19_intron_8695	intron	Subpool1	ABE																																																														T0																																																																																																																																																																																															-0.6419363540619089	0.2489225263193028	0.0321420026305825	-0.0899271369121138	-2.129122203809711	0.3432801753672023	-0.4648085772576742	-0.3622735416559159	0.164401465409738	-4.14610815980165	-1.3404049324207612	-0.0450552513434407	0.0512516302660379	-1.29245024926598	-0.6697294132834257	0.3579372410547944	0.2403407779493687	0.611609182522725	-1.853077012862897	0.5747452828038411	0.58978854301916	-2.2378097861897417	0.502894649199377	-1.102005050379059	0.5898785718009506	-0.8202626873211852	0.5856016127355519	0.0321420026305825	-0.0899271369121138	-0.3622735416559159	-1.3404049324207612	-0.6697294132834257	0.3579372410547944	0.5747452828038411	-1.102005050379059	0.5856016127355519	0.5671065628786734	-0.1202906083706744	-0.6252563884515409	-0.2208935511679507	-1.8438561145219508	-0.6369760107611225	0.403295733842296	-0.2295143956799653	-0.9456400624564748	0.1184058324051057	0.5671065628786734	0.7902679741441737	0.5637605549106736	0.3338481957608658	0.0761085638288424	0.3478939861232613	1.0	0.6991105707541159	0.2328077720945582	0.8968191600437265	0.8143160839195583	4998.0
gRNA_CDK19_intron_8696	intron	Subpool1	ABE																																																														T0																																																																																																																																																																																															-1.2670014476167064	0.1455368698718784	-0.484522512828373	-1.364277312647754	-0.8406788782079891	0.1011502025921472	-0.3916055382764311	-0.3315242913448903	-0.2643158022415537	-0.8615259798807415	-1.1312566169131375	-2.17219403782372	-0.2214574372545262	-2.690639703364174	-1.0172631886663928	-0.1359963808881507	-0.186035852123802	0.5798997693152712	-1.6029336831351226	-0.4129817256977243	-0.393178726343226	-2.5947538745677883	-0.0928404001732592	-1.56518146980392	0.3197281919415916	-1.2684035213955156	-0.3488041977426844	-0.484522512828373	-0.8406788782079891	-0.3315242913448903	-1.1312566169131375	-1.0172631886663928	-0.1359963808881507	-0.4129817256977243	-1.56518146980392	-0.3488041977426844	0.4721890512908063	-0.535329030191067	-0.7012686627545319	-0.3291485439542918	-1.388325544872533	-1.3097867764283644	0.0859558454344395	-0.8030313783920242	-1.4175919148483225	-0.4324931757322028	0.4721890512908063	0.4115727053636639	0.5417976503994446	0.2189814179160005	0.2192966096875186	0.0897776635227067	0.6864434308790931	0.760146496882495	0.1640675581280881	0.6351152895384972	0.753160720839038	10752.0
gRNA_CDK19_intron_8697	intron	Subpool1	ABE																																																														T0																																																																																																																																																																																															1.2224493247246129	-0.261228249168362	0.1518031852108923	0.2381824960525308	0.6861348166033793	-0.1988282445864966	-0.63575344836559	-0.7263097559404171	0.0391426831905049	-0.0810342677195376	0.2541098976459008	0.4290944283503825	0.6236631790359556	0.4613548763178315	0.1204052082687165	-0.2846206546701125	-0.514987029334212	0.4111038944860546	1.2627094163259305	-0.3416548225743185	-0.3557609153460591	0.1256129053821762	-0.3232709560582292	-0.2083390275445027	-0.3093093102662831	-0.1172879071002222	-0.5076439360064066	0.1518031852108923	0.2381824960525308	-0.63575344836559	0.2541098976459008	0.4613548763178315	-0.2846206546701125	-0.3416548225743185	-0.2083390275445027	-0.3093093102662831	-0.3586811730381655	0.3710080869223809	0.2418296893564711	-0.4409735070385008	0.2007233527589151	0.4018077545408345	-0.1295012631727566	0.1884312261351841	-0.1353323594068519	-0.3114137177909706	-0.3586811730381655	0.9592786597818984	0.9988590979535846	0.1260770786805934	0.963426913374253	0.9999724290808834	0.3072513419906559	0.7012353427565845	0.9992396959124182	0.7885570664122399	0.2459329538744238	21743.0
gRNA_CDK19_intron_8698	intron	Subpool1	ABE																																																														T0																																																																																																																																																																																															-0.7479381757144489	0.1582769518914186	-2.220365065861569	-2.3483551591053504	-2.9787430206024825	-0.1002300824289709	-2.4284169852014506	-2.4892380634507143	-0.6936591452827273	-4.471388613112336	-4.049352829776641	-5.362336812021021	-1.2849528694584844	-2.8291431119843464	-2.165888104331266	0.0102247695826958	0.4696975666599971	0.0197972389505623	-3.182765100368124	-0.1652535663983783	0.2685142815573101	-3.3019415169674686	0.0377748837001869	-2.181040005206877	0.5671163980560358	-1.8240224303692305	-3.6150023788422088	-0.7479381757144489	-2.3483551591053504	-2.4284169852014506	-4.471388613112336	-2.165888104331266	0.0197972389505623	-0.1652535663983783	-2.181040005206877	-1.8240224303692305	0.9317922936672176	-0.9366754298948664	-1.809109420712268	-1.870438064644964	-4.6276927516366655	-2.093328028591366	0.1665731917310851	-1.0265014617363974	-1.8150688794913865	-1.6239694703851344	0.9317922936672176	0.2002227003934134	0.0204330484177151	2.349601639072648e-05	0.0001205482906049	0.0157895731360184	0.9640640408276157	0.2782324553501414	0.1455804048104688	0.3192381428264556	0.924637105969624	2089.0
gRNA_CDK19_intron_8699	intron	Subpool1	ABE																																																														T0																																																																																																																																																																																															-0.8322573554021298	0.038603142750905	-0.0393837191590713	-0.2261815694729881	-0.9598100573504096	0.3319066435964399	0.0700174270470568	0.0924700818451714	0.0530973680819543	-1.4855657148814427	-0.1052699734341192	-0.16512397055425	0.0559199641666673	-0.3885782735181585	-0.0522284254243747	0.2808113482440841	0.3499035022249686	0.3849850786244265	-2.1027168750801213	-0.1066965015737374	-0.0052069304018976	-1.265752085351869	0.312524882507367	-0.8260678859687389	0.5758973624595458	-0.6773139948489619	0.3545501167882999	-0.0393837191590713	-0.2261815694729881	0.0700174270470568	-0.16512397055425	-0.0522284254243747	0.3499035022249686	-0.1066965015737374	-0.8260678859687389	0.3545501167882999	0.3369701231710521	-0.277679310603432	-0.2846949944089859	0.0718616256580608	-0.5853198862899374	-0.1282955782586219	0.3385666430311597	-0.7382067690185855	-0.593098362937747	0.0843778281329612	0.3369701231710521	0.6553165254509862	0.7035134818505918	0.9999831523237148	0.5555730905555518	0.8312732701196343	1.0	0.760146496882495	0.6028229593628771	0.9056990888725518	0.7144316149424816	9512.0
gRNA_CDK19_intron_8700	intron	Subpool1	ABE																																																														T0																																																																																																																																																																																															-0.4595979315892079	-0.3064571616026824	-0.0721974739563666	-0.4639591634077293	-2.2625868643837883	-0.2304544785607659	-0.50590064235082	-0.4481254731970074	0.0222213349784245	-1.234353750116032	-1.3420818232199625	-0.5503344060266184	-0.9224943802013372	-0.2816254746091363	-0.1962166393649422	0.0049959791640759	-0.1157491313292813	0.5247757768920589	-2.183989542676008	0.4279242533229041	0.5112399528976881	-1.3857323268988495	-0.5560129877492663	-0.3145597613145626	-0.0436942100037259	-1.036047877781077	0.2454489176251599	-0.3064571616026824	-0.4639591634077293	-0.4481254731970074	-1.234353750116032	-0.2816254746091363	0.0049959791640759	0.4279242533229041	-0.5560129877492663	-0.0436942100037259	0.6203777393521179	-0.2794175223827523	-0.9856668354507612	-0.3106015935231342	-1.0422566597875378	-0.4667788313918052	0.1380075415756178	-0.4149417788184718	-0.7521016919875595	-0.2780977233865477	0.6203777393521179	0.6996741210545595	0.4459511104107184	0.2079646305833524	0.3622354844723045	0.4964811989886112	0.8576046878014775	0.705823022898885	0.554437369717852	0.7845505572626101	0.834749565465246	5153.0
gRNA_CDK19_intron_8701	intron	Subpool1	ABE																																																														T0																																																																																																																																																																																															-0.3375557933112992	-0.510294982462668	-0.3798568362946149	-0.0944089269050723	0.0683630226228672	-0.6137884607451785	-0.1243073448642872	-0.1061209965020887	-0.2730661105388568	-1.6933418753671134	-0.8339576221294173	0.0566478048276584	-0.7233832655516017	-0.9452414089134344	-0.4933515323334608	-0.3134718150542068	-0.6209275949046154	-0.0246620782612245	-0.8251712342619724	-0.3371284538287271	-0.4056438482222833	-0.7477856959413659	-0.4662519402473523	-1.1492133473226094	-0.5923973777258174	-0.7654823882490862	0.1953191450338218	-0.3798568362946149	-0.0944089269050723	-0.1243073448642872	-0.8339576221294173	-0.7233832655516017	-0.3134718150542068	-0.4056438482222833	-0.7477856959413659	-0.5923973777258174	-0.1832701646987991	-0.4092358706895274	-0.2132781216757945	-0.1678314839684108	-0.8235505642229574	-0.720658735599499	-0.3196871627400156	-0.522647845437661	-0.7877503278371091	-0.3875202069803605	-0.1832701646987991	0.6036175853397969	0.789202364993018	0.4766297911409302	0.4352581579408516	0.3008438893085552	0.1661641537879755	0.760146496882495	0.5283893357143895	0.7045229770731533	0.3918287416541364	17796.0
gRNA_CDK19_intron_8702	intron	Subpool1	ABE																																																														T0																																																																																																																																																																																															-1.1239824110149768	0.3094434266993488	-1.311942000078273	-0.9472159020058104	-2.038629928881715	0.3520233434745225	0.3959964799868031	0.5346392768873159	0.1594797267327984	-4.2234074196786295	-1.3889231214756517	-1.012126510526581	1.0267244078969022	-0.712426837789917	-0.0238353651379745	0.4573716871051867	0.6015535265623914	0.4154832462514981	-1.7124263786350844	0.2867177854244047	0.4668251518567112	-2.051488876436899	0.5468374660387278	-0.6004247995184305	0.8090474142368652	-0.919627057388867	0.8659061032067598	-1.1239824110149768	-0.9472159020058104	0.3959964799868031	-1.3889231214756517	-0.0238353651379745	0.4573716871051867	0.2867177854244047	-0.6004247995184305	0.8090474142368652	1.182096547605821	-0.708826994797967	-0.8779408291376676	0.3633718278689725	-2.208152350560288	0.0968207349896702	0.4914694866396921	-0.3196278137846561	-0.7016920699722006	0.2517754866849193	1.182096547605821	0.2749216276479482	0.484359701074507	0.9999831523237148	0.0475301424167316	0.8104156646160552	0.904994945860644	0.7373877798534054	0.3893270118785801	0.8942323378137822	0.9644688202935432	2025.0
gRNA_CDK19_intron_8703	intron	Subpool1	ABE																																																														T0																																																																																																																																																																																															-0.9311579305601712	-0.4197204646987507	-0.5026438839896925	-0.4309481549110338	-1.4598804255148592	-0.5557821028323591	-0.1434624913298122	-0.1809848035359962	-0.2032172895340075	-1.3253389249551837	-0.7803483567578707	-0.3859645984027156	-0.2433730605977645	-0.3560820689593863	-0.1946072389059973	-0.2380904929369691	-0.3923107015218983	0.4338811058399247	-0.5759223100612914	-0.550955695660858	-0.536834715340772	0.4102684041972476	-0.7292437670660081	-1.0338593526171824	-0.7041654387684914	-0.5213866549802489	-0.4274160815969674	-0.5026438839896925	-0.5557821028323591	-0.1809848035359962	-0.7803483567578707	-0.2433730605977645	-0.2380904929369691	-0.550955695660858	-0.7292437670660081	-0.5213866549802489	-0.1842443833486952	-0.6178407597495381	-0.8155368944194175	-0.1758881947999386	-0.8305506267052566	-0.2646874561543827	-0.0655066962063142	-0.5545709070209738	-0.450944905161981	-0.5509893917819025	-0.1842443833486952	0.4107582170509266	0.4905263838354134	0.4776247976110633	0.4610326872932117	0.7134862357039806	0.4011426816338876	0.760146496882495	0.7199633135897276	0.6102062022845129	0.3918287416541364	19027.0
gRNA_CDK19_intron_8704	intron	Subpool1	ABE																																																														T0																																																																																																																																																																																															0.0112838598909544	-0.1885589970006742	-0.6300230968090994	0.3678489304233012	-0.4867385487634961	-0.3765462600159817	0.2157476193960552	0.2647547060819303	-0.2122855124262746	0.0059088215581095	-0.5069559435078648	0.4162734600963522	-0.0602413799697066	1.7709997527591157	1.3790281736616004	-0.0292621800400937	-0.1576337252084672	0.1135469239429279	-1.036848503828466	-0.0764467558367877	0.0220134128791908	0.5919095023455793	-0.0777838001928827	0.3294837804387051	-0.237133636424553	-0.2178062154446724	-0.8049400864419755	-0.1885589970006742	-0.3765462600159817	0.2157476193960552	0.0059088215581095	1.3790281736616004	-0.0292621800400937	-0.0764467558367877	0.3294837804387051	-0.237133636424553	-0.1821415933273392	-0.2690994113062731	-0.1651452927853922	0.0894056043505703	-0.0282578872844676	1.029928848817003	-0.024449660435211	-0.3637606155953543	0.2812031608638005	-0.419959979437067	-0.1821415933273392	0.6894618039504452	0.7741862770085067	0.9300734069726566	0.8719807458913965	0.3358350200016948	0.6756389283626257	0.7701630805601797	0.9992396959124182	0.7032499592042526	0.4444104945728603	12434.0
gRNA_CDK19_intron_8705	intron	Subpool1	ABE																																																														T0																																																																																																																																																																																															0.0690763232138097	-0.5982938531661921	0.787636935719278	0.6052818433855243	0.8770007926928709	0.3061563027943225	0.7774237173529278	0.7675815084104461	0.353920789558624	1.4823394286947118	0.9669035143923062	0.8433967711301978	-0.3698140324178394	0.1711020400876777	0.5641427302327083	-0.4258865458891726	-0.1444145521545467	0.7324242175453632	2.017841993465569	-0.0258911260943134	0.115995450768353	1.9693167113908023	-0.21549276548106	-0.5213412527639564	0.2266111094306208	1.6445317136779587	1.2844764820952217	0.0690763232138097	0.6052818433855243	0.7675815084104461	0.9669035143923062	0.1711020400876777	-0.1444145521545467	0.115995450768353	-0.21549276548106	1.2844764820952217	-0.176854973439352	0.0861398019222985	0.5961463129575726	0.632975338440666	1.0975465714057386	0.1218102459675155	0.0540410398338812	0.702648772713203	0.4108275643819286	1.0518731017346006	-0.176854973439352	0.8640552267477167	0.9779897880167396	0.4854908366877463	0.4206387079626861	0.9497453262891477	0.4943555885427376	0.0589379707179548	0.963242681926308	0.2364461955062545	0.4445260763596184	16444.0
gRNA_CDK19_intron_8706	intron	Subpool1	ABE																																																														T0																																																																																																																																																																																															-0.621261828972386	-0.213366827979708	-0.1548634365840845	-0.9205051874086708	-2.531339232940764	-0.2394512635649689	0.5461118399144669	0.5673025245821925	-0.1358378307158575	-4.434099725015174	0.4707594286689451	-1.4403604189261836	-1.1064499923539948	-0.3934862538195306	0.1264544265773657	0.1268994952770889	-0.0899588198768531	0.1355371580002549	-1.1525554135838385	-0.8268070795627573	-0.973388989857555	-1.3094659864352034	-0.5973719217674665	-0.8492322549053912	-0.27618864744292	-1.1524781951464838	0.6059418357819277	-0.213366827979708	-0.9205051874086708	0.5461118399144669	-1.4403604189261836	-0.3934862538195306	0.1268994952770889	-0.973388989857555	-0.8492322549053912	-0.27618864744292	0.4864810709331139	-0.3298306978453929	-1.2304318946381343	0.3258588445936006	-1.8012335717574708	-0.4578272731987199	0.0574926111334969	-0.9842504943347168	-0.9186900543693536	-0.2742416689358253	0.4864810709331139	0.6517479826505728	0.2350978908098813	0.9999831523237148	0.0828142526323997	0.4964811989886112	0.8175501037787235	0.760146496882495	0.4098587510971275	0.7022456757320311	0.7974056030245128	6552.0
gRNA_CDK19_intron_8707	intron	Subpool1	ABE																																																														T0																																																																																																																																																																																															-0.8613579849905324	0.1864198515295901	-0.6194437932704073	-0.8098204641051677	-2.670947056034766	-0.3025530241243814	-0.1864668919612775	-0.222861648038321	-0.2723026153114192	-2.3365366749029843	-1.7926382533036744	-0.8727486914025849	0.4708193260089128	-0.8607368155292292	-0.5634657489919287	0.5917547545786227	0.3238130774990572	-0.405908826722447	-1.021769787841462	-0.1941369507074257	-0.1192009831215753	-1.861579239715412	-0.5431995206084266	-1.28929498952301	-0.150645704998834	-1.1968696410242965	-0.6617319341722845	-0.6194437932704073	-0.8098204641051677	-0.222861648038321	-1.7926382533036744	-0.5634657489919287	0.3238130774990572	-0.1941369507074257	-1.28929498952301	-0.6617319341722845	-0.1981785472490274	-0.4314606422437831	-1.2611068480881051	-0.2272103851036725	-1.6673078732030813	-0.317794412837415	0.1698863351184109	-0.4450359072234877	-1.2313579166156163	-0.6697490933984716	-0.1981785472490274	0.5126034988268049	0.1480364341435266	0.3643176456241213	0.159609835928938	0.5431689280015214	0.7195289758366412	0.7680494954621498	0.2149004411348923	0.52573555113461	0.3918287416541364	11678.0
gRNA_CDK19_intron_8708	intron	Subpool1	ABE																																																														T0																																																																																																																																																																																															-0.7876530989308808	0.0239019910108301	0.3271216318323829	0.265934322797467	0.5726799658174613	-0.1843727507543061	0.3170368022753481	0.1905475068339863	0.014162456529116	-0.058710618315911	0.6711701047372901	0.3656231628980531	-0.6859544359166707	0.3757821925659208	0.3152846847947363	0.2919206731161501	0.3184500216782756	0.0360457344477621	0.0378194986313161	-0.1509993436927239	-0.1166234278608676	0.2404884849381692	0.1911361985847189	0.3268791534913853	-0.2230108995252479	-0.5317799014412832	-0.4759266491082717	0.0239019910108301	0.265934322797467	0.1905475068339863	0.3656231628980531	0.3152846847947363	0.2919206731161501	-0.1166234278608676	0.2404884849381692	-0.4759266491082717	-0.5934039279691644	-0.1455431586958892	0.2180805126202074	0.1739155885461501	0.326027549773144	0.0017041471479954	0.2154721430807293	-0.0766010909740917	0.2528346123380912	-0.4102391500249343	-0.5934039279691644	0.7226720102647478	0.9991087247006158	0.9999831523237148	0.9813415171629726	0.8458899116593911	1.0	0.91874991876728	0.9992396959124182	0.7218395051390178	0.1044089139473149	18559.0
gRNA_CDK19_intron_8709	intron	Subpool1	ABE																																																														T0																																																																																																																																																																																															0.6173979003197937	-0.0185544950266251	-0.1904160327524899	-0.0680542049612184	0.8507468276595489	-0.1288004260693886	0.3670220080954144	0.3415157183321042	-0.0233437308970474	-0.8459631791646863	-1.4124229858010042	-0.0856615139711115	-0.0755783242256472	0.2834342034601743	0.2975179097274851	-0.1904087518898396	-0.045830223948162	-0.0613281657440413	0.326878996467295	-0.1660974867600927	-0.1560579290402254	0.574575411016875	0.1964285992132202	-0.669609516103769	-0.2447778962212073	-0.1124491803177728	0.2904892647195134	-0.0185544950266251	-0.0680542049612184	0.3415157183321042	-0.8459631791646863	0.2834342034601743	-0.0613281657440413	-0.1560579290402254	0.1964285992132202	-0.1124491803177728	0.2192724624173292	0.1361424575135595	0.2179640655429806	0.228397998510157	-0.7813492263122673	0.168457929654004	-0.0991890471940143	0.0015745268889922	0.0337981647087754	-0.0222459372731555	0.2192724624173292	0.9418608012052806	0.9825069055875132	0.9999831523237148	0.4620671575638271	0.9999724290808834	0.5449121324039485	0.8493905497481061	0.9992396959124182	0.9148535651317984	0.692150599181568	20945.0
gRNA_CDK19_intron_8710	intron	Subpool1	ABE																																																														T0																																																																																																																																																																																															0.388367399346099	0.1818149320761813	0.295206990899745	0.0102158043314804	-2.159483364172608	0.4296864322463468	0.2600855458841766	0.3137168472082263	0.1631627776916302	-1.281631495592382	0.4014362669670209	0.0889587831527903	-0.0990572384556142	0.0917403016339687	0.1236219338281418	1.273414144611713	1.4056903562078815	0.9650150353417049	-2.2436322842782985	0.0031900582952263	0.1718930064232431	-0.8906662993442035	-0.1281611905783689	0.1238992989243507	0.62808417956161	-0.5046592974300809	1.188419526920789	0.295206990899745	0.0102158043314804	0.2600855458841766	0.0889587831527903	0.0917403016339687	1.273414144611713	0.0031900582952263	-0.1281611905783689	0.62808417956161	1.0986496755905806	0.2884631074406751	-0.5731937091982602	0.245655056928011	-0.2637454818241903	0.0387683323354988	1.2147065120537666	-0.689516406519943	-0.2983093969994072	0.4372814696841059	1.0986496755905806	0.9979166130450434	0.5637605549106736	0.9999831523237148	0.7319730242451237	0.95750744897594	0.013808657465575	0.760146496882495	0.9056533025966366	0.7810766472342845	0.9613020179463536	2961.0
gRNA_CDK19_intron_8711	intron	Subpool1	ABE																																																														T0																																																																																																																																																																																															-0.3992460565019676	0.0169478638062285	0.0727432620211946	-1.338239531790247	0.3446235397327356	-0.2645984439507871	0.0130691677131235	-0.0026814662353101	-0.2643220834548767	-2.749052809118526	-2.1135832834419097	-1.872507512985281	0.4187135857383884	0.6695728260090522	0.4577165467339215	-0.2723597792552504	-0.3285338576715871	-0.4314425657462652	-1.7180838017136255	-0.0926094053223389	-0.1270504815146148	-0.8105980292536433	0.1326155477314308	-0.483766575758345	-0.1832207478780882	-0.7112721604819271	-0.639007209249116	0.0169478638062285	-0.2645984439507871	-0.0026814662353101	-2.1135832834419097	0.4577165467339215	-0.3285338576715871	-0.1270504815146148	-0.483766575758345	-0.639007209249116	0.4647398254086967	-0.1031849768915148	-0.4194048120027662	-0.0846447939923544	-2.2450478685152397	0.5153343194937874	-0.3441120675577009	-0.6459145628501931	-0.3872496857601858	-0.5111667058697105	0.4647398254086967	0.8370012841361079	0.6573642411097996	0.6538748976234577	0.079549592474722	0.9999724290808834	0.1438543811984222	0.760146496882495	0.8634049948502234	0.6476662465986289	0.753160720839038	8249.0
gRNA_CDK19_intron_8712	intron	Subpool1	ABE																																																														T0																																																																																																																																																																																															-0.7449588971853492	0.2774585974697795	-2.110243804638335	-1.1604195060325204	-1.730409509842609	0.2054350981906683	0.7189505467001345	0.781517311416913	-0.0786386856292114	-2.9774049687929467	-1.9759333582626812	-1.3630019072995727	0.0594312306373773	-1.996364407275449	-0.0365099922503579	-0.0944972992877311	-0.2214972356743064	-0.9781824396838183	-2.275085428840893	0.8298109320003708	0.8363354074156056	-3.101894786846277	0.5823550359543023	-1.0295297153573124	0.3694431893780675	-0.9790663852647078	-4.679327525971369	-0.7449588971853492	-1.1604195060325204	0.7189505467001345	-1.9759333582626812	-0.0365099922503579	-0.2214972356743064	0.8298109320003708	-1.0295297153573124	-0.9790663852647078	1.272679869678015	-0.8592480347846351	-0.8951313058948204	0.4739430574959454	-2.105446744785067	-0.6578143896294765	-0.4313923248819519	-0.2029796964749721	-1.1830231554164292	-1.7629835739526698	1.272679869678015	0.2016221096105043	0.4915701662225063	0.9075088526930916	0.1043469109122988	0.2679867699776786	0.0828412402255391	0.6516869040161025	0.1708124870547678	0.0897102991009464	0.9787494618880198	2861.0
gRNA_CDK19_intron_8713	intron	Subpool1	ABE																																																														T0																																																																																																																																																																																															0.1432351978425676	-0.1980151107502251	-0.8483641748332763	-0.7352496505480914	-1.2387618867408292	-0.2752645464174868	0.2755039953804292	0.1703699472318576	-0.2788851423565701	-0.3413014420348522	0.1959377568405541	-0.9642018016897368	-0.6228845917314724	-0.497003826780831	-0.3518637872280077	-0.1232028346868222	-0.6849981667767299	-0.4123686478143627	0.1189119157542438	0.0561803858432037	-0.2853950719661437	-1.0311227698620726	-0.2581036148902397	-1.3080552431656642	-0.6034966236847981	-0.8639779959172031	-0.8458051933480392	-0.1980151107502251	-0.7352496505480914	0.1703699472318576	-0.3413014420348522	-0.497003826780831	-0.4123686478143627	0.0561803858432037	-1.0311227698620726	-0.8458051933480392	-0.6255816153870026	-0.3010480292469779	-0.7497586945688025	0.0556629334185722	-0.3698551622946782	-0.4905840685801037	-0.4068565497593049	-0.0367675901228987	-0.8657605426393257	-0.7710932709833468	-0.6255816153870026	0.6423588526623853	0.50041345303031	0.8660279278519406	0.6939544116562769	0.4722120272554403	0.0885107603271553	0.9302849144051551	0.4136694570182187	0.474936617260711	0.1044089139473149	30152.0
gRNA_CDK19_intron_8714	intron	Subpool1	ABE																																																														T0																																																																																																																																																																																															-0.6141603676637749	0.2547705679379671	0.5992899068618488	0.1391358713910208	1.7026879532711967	-0.0780856848801555	-0.1155980381933373	-0.1510450024964938	0.110075019804746	0.5177578190254614	-1.1054196146008928	0.4155843430463899	0.8807452583306669	-0.1630200394819862	-0.1083845554044416	0.2442707850925786	0.0201118855768408	-0.3482649097666143	-0.8783866617536782	0.3858518742569343	0.380871445229948	0.5110184496207559	0.0531970806289402	0.1821220158978749	-0.1159933283645293	-0.2880024749393311	0.7989896076908616	0.2547705679379671	0.1391358713910208	-0.1155980381933373	0.4155843430463899	-0.1083845554044416	0.0201118855768408	0.380871445229948	0.1821220158978749	-0.1159933283645293	-0.1062474296781037	0.0799667023786803	0.5879127132606873	-0.0521893402950284	-0.0573591508430138	0.203113554481413	-0.0279607463657316	-0.0372211140889319	0.2487791820491904	0.1316646014623337	-0.1062474296781037	0.8778147649543886	0.674682424843663	0.7508436482520181	0.803514302256797	0.9588413123070528	0.5936174757176474	0.7182209133148973	0.9992396959124182	0.9195798150587688	0.4544285455847477	18124.0
gRNA_CDK19_intron_8715	intron	Subpool1	ABE																																																														T0																																																																																																																																																																																															-0.936725268513567	2.932574365625707e-05	-1.5593103288282348	-1.3406549125458909	-2.825513476130669	-0.5887277760497492	-0.0557383544590441	0.0590713381829427	-0.4683727988664129	-4.549053708911191	-1.2387682242173093	-1.6936884942168002	-0.1398278686953253	-1.9224871806828068	-0.6445125877118495	0.3628076515216245	0.3078101245649768	0.014516518748971	-2.543520941931911	-2.137511995198496e-05	0.2179425338749049	-2.8334656410467103	0.7186721257663868	-1.274352654359423	0.0168482269037936	-1.137968438526672	-3.114071389253171	-0.936725268513567	-1.3406549125458909	-0.0557383544590441	-1.6936884942168002	-0.6445125877118495	0.3078101245649768	-2.137511995198496e-05	-1.274352654359423	-1.137968438526672	0.9762528425663572	-0.8320020905327152	-1.584965388242103	-0.1550132717141714	-2.4938368091151	-0.902275879029994	0.2283780982785241	-0.7751999277256526	-1.1297153898799157	-1.4117305336253498	0.9762528425663572	0.215862714265971	0.0204330484177151	0.4751714061538993	0.0340791993764094	0.1725831080047531	1.0	0.760146496882495	0.2008255575026268	0.3488260947488811	0.9371312574278496	2353.0
gRNA_CDK19_intron_8716	intron	Subpool1	ABE																																																														T0																																																																																																																																																																																															-0.7484696666851272	0.3002863090692833	-0.4066119505587086	-0.9007198525815789	-2.5858613673487905	-0.0305712514387612	-0.1783360139743846	-0.1930089367093339	-0.3913592829777921	-4.949492139782796	-1.401864660623002	-0.9460095078602374	-0.7661175430933842	1.4679125450441044	1.0103957570472673	-0.488444033953068	-0.5453515429710234	0.3512935435743119	-2.1887102209748024	-0.269967531533526	-0.2182936365897875	1.1393129674248486	0.3140171887535933	0.1887398926268142	0.0445785593784575	-0.5758327587809611	-3.239261710343332	-0.4066119505587086	-0.9007198525815789	-0.1930089367093339	-1.401864660623002	1.0103957570472673	-0.488444033953068	-0.269967531533526	0.3140171887535933	-0.5758327587809611	0.4690325133644618	-0.2849317693915175	-1.1723841571230431	-0.2542347445538369	-2.4324554360886785	0.5707302529993291	-0.2275006777832598	-0.8923237963660386	0.5473566829350854	-1.2568386365819453	0.4690325133644618	0.6356035525077124	0.1651469609900427	0.334691056148363	0.0116558118234679	0.7173474048705033	0.1984203995793897	0.760146496882495	0.9288555878720064	0.371074143085063	0.753160720839038	6486.0
gRNA_CDK19_intron_8717	intron	Subpool1	ABE																																																														T0																																																																																																																																																																																															-1.1282121139050718	-0.0123331348210727	-0.6905216726717395	-0.5875364029471833	-2.4206006577905628	-0.5030856208622325	-0.3499566802543807	-0.3256888112102277	-0.4013432077731961	-1.4667585079964407	-0.4163168664330796	-0.5369866123836243	-0.8966838407841582	-0.1131647016012843	-0.014524683457829	0.1856624597191446	0.0598305161410497	-1.1195029930577294	-2.512441944875754	-0.1163077933872109	-0.2792005773529244	-1.2475447147727696	-0.4523794793634672	-0.9529052884983716	-0.336353642051394	-0.4483490593825401	-0.3558411763701465	-0.6905216726717395	-0.5875364029471833	-0.3499566802543807	-0.5369866123836243	-0.1131647016012843	0.0598305161410497	-0.2792005773529244	-0.9529052884983716	-0.3558411763701465	0.5449470800817428	-0.6103556404659614	-1.1704075605333262	-0.3589962330792682	-0.8066873289377149	-0.3414577419477572	-0.2913366723991783	-0.9693167718719632	-0.8842764942115361	-0.3801812926013603	0.5449470800817428	0.3876526699820807	0.3459712377982031	0.1952268185846877	0.4470244248244777	0.6022724769369878	0.1985279774302837	0.760146496882495	0.4085206922087555	0.7286880159197658	0.8143160839195583	3411.0
gRNA_CDK19_intron_8718	intron	Subpool1	ABE																																																														T0																																																																																																																																																																																															-1.0427875826897752	0.3883924777781318	-1.5961219569725456	-1.6522866257111746	-2.6977556836059544	-0.0174519073750932	0.2490906646524635	0.3851681494137505	-0.1818379240073165	-3.017647085931279	-3.823599074592715	-3.7570976577023942	-0.0389345578544266	-1.2834664540252485	-0.2393000907631125	0.4851631648953114	0.707089812954966	-0.1914259549746388	-2.796458081986497	0.635277738572117	0.9024159679444594	-2.1465980332632424	0.4130875344005179	-1.171358036475746	0.451221196918438	-1.3602072448688656	-2.5663489621921043	-1.0427875826897752	-1.6522866257111746	0.2490906646524635	-3.7570976577023942	-0.2393000907631125	0.4851631648953114	0.635277738572117	-1.171358036475746	-1.3602072448688656	0.7027695103201536	-0.7501723539613963	-1.455831405564074	0.1508069633529658	-3.5327812727421297	-0.5205670342142626	0.3336090076252129	-0.4195881251566402	-0.9682895117794902	-1.1584450033808438	0.7027695103201536	0.2252435354016732	0.1385376299120965	0.9872722587410404	0.0150550700624755	0.4536862281440905	0.9721744717508805	0.6598617003538616	0.2485009864968438	0.3488260947488811	0.8567625600032286	2837.0
gRNA_CDK19_intron_8719	intron	Subpool1	ABE																																																														T0																																																																																																																																																																																															-0.0281235447130307	-0.3506872583656152	-0.1849687614134041	0.1989018412877262	0.1607846223875861	0.2285521656176566	-0.3738042826033578	-0.3031478032070507	0.003693711125198	-0.1597420375479769	-0.9234129578466655	0.4070633175803377	-0.3313716236678786	0.8909583082237115	0.8427348537412988	0.2610369845383035	0.1417449399678347	-0.294535232923696	-0.7318349242639102	-0.1428343844518232	-0.0094853723711468	-0.1978116871817764	0.1687728645029927	-0.1182930958343036	0.3846608258307163	-0.2901134464195718	0.979387358723838	-0.1849687614134041	0.1989018412877262	-0.3031478032070507	-0.1597420375479769	0.8427348537412988	0.1417449399678347	-0.1428343844518232	-0.1182930958343036	0.3846608258307163	0.2500422230317869	-0.18792652149735	0.1960795430976563	-0.2244194582284035	-0.2253638926047683	0.4674405127657104	0.0360822305274807	-0.29471822702896	-0.0491106395043624	0.3579782460449942	0.2500422230317869	0.7850070285414513	0.9991087247006158	0.386238887275285	0.7678525425127879	0.9471889079221284	0.6899998769558192	0.7903774825317655	0.9992396959124182	0.9694716433574472	0.7142162496079155	6303.0
gRNA_CDK19_intron_8720	intron	Subpool1	ABE																																																														T0																																																																																																																																																																																															-0.9955262585107832	0.4879326561724587	-1.034069432244918	-0.4791873457374809	-1.8956058094591517	-0.2571535300242951	0.0037806723331039	-0.0292703466309675	0.1650909991746779	-0.5131648753468876	-2.4980579463149817	-0.5981216959476073	0.952608773347637	0.6313016054581293	0.5119119358857316	0.3922806296157025	0.1719313543303298	1.0425315946521962	-1.6084721464201652	0.2346017711941773	0.2438882855641857	-0.5625606722016588	0.3260433454888061	0.6287472404009924	-0.184674103938145	0.3612596048406943	-0.0852614016692158	-0.9955262585107832	-0.4791873457374809	0.0037806723331039	-0.5981216959476073	0.6313016054581293	0.3922806296157025	0.2346017711941773	0.3260433454888061	-0.0852614016692158	0.2417870634338621	-0.5138876781944142	-0.8773155617403091	0.0465337749589381	-1.203114839203159	0.6986074382304993	0.5355811928660762	-0.376660696553934	0.1307433045627132	0.0304413664111111	0.2417870634338621	0.3613713200842086	0.4905263838354134	0.94312561447318	0.3020963790280342	0.7654129935219524	0.7819176237754806	0.7724864770199861	0.9992396959124182	0.9388159239479312	0.7142162496079155	13191.0
gRNA_CDK19_intron_8721	intron	Subpool1	ABE																																																														T0																																																																																																																																																																																															-0.3334652363184441	0.0719449183324723	0.1119631104169266	-0.3523504515110376	0.1303444469272118	-0.0053906555474013	0.1682606465796814	0.1308359721780895	-0.0921623447092631	0.1217942577345581	0.6271825909173309	-0.294990316727215	-0.234193013488844	0.2248376604329584	0.2131870349349404	-0.0256668755200096	-0.1296733283156317	-0.0353182516833744	-0.334856193719192	-0.2699778203207749	-0.1916094142527269	-0.1623738358928255	-0.2499002852294898	0.2221550332029808	-0.0486276472053699	-0.1829379002275493	-0.3613983256549777	0.0719449183324723	-0.0053906555474013	0.1308359721780895	0.1217942577345581	0.2131870349349404	-0.0353182516833744	-0.2699778203207749	-0.1623738358928255	-0.1829379002275493	-0.1850208207992314	-0.049852402523015	-0.075798886710409	0.0689780913495026	0.1513288439748913	0.0679438939596849	-0.0635528185063386	-0.2654811427642312	-0.0633730293064448	-0.1976546243626323	-0.1850208207992314	0.8778147649543886	0.8780296415800077	0.971221967797704	0.9471778833944036	0.9558538074821908	0.629546920465239	0.801565278414819	0.9992396959124182	0.8577106947950964	0.3918287416541364	20664.0
gRNA_CDK19_intron_8722	intron	Subpool1	ABE																																																														T0																																																																																																																																																																																															-0.9230567771815869	0.2262074494999034	-0.5334377616834943	-0.6083068859324143	-1.723655478837661	-0.0461126685644234	-0.1008600382679796	-0.1287922000024304	-0.1086925922640113	-4.801052409114046	-0.6824543409734076	-0.7888987832549531	0.5359309550864277	-0.6223397168700896	-0.2991265069588115	0.4344678171494312	0.3473505311762227	-0.0842400706750454	-1.1829828892215486	-0.078870871895083	-0.0468734004561029	-0.3608841906010639	-0.0005858190112839	-0.8173367480154062	0.2071400425717615	-0.5573573595761664	-0.1931551295340291	-0.5334377616834943	-0.6083068859324143	-0.1086925922640113	-0.7888987832549531	-0.2991265069588115	0.3473505311762227	-0.078870871895083	-0.3608841906010639	-0.1931551295340291	0.4283415128644812	-0.4100956964550592	-0.7926916777781662	-0.1127816101781404	-2.0908018444474687	-0.1285117562474911	0.2325260925502028	-0.4362423871909115	-0.392935585875918	-0.1811241488461446	0.4283415128644812	0.5126034988268049	0.5179197403470589	0.6271077939716219	0.0731875912270753	0.7240446471998365	0.9793998943987324	0.7680494954621498	0.8725786276117568	0.8510787200589808	0.7486707775215511	11644.0
gRNA_CDK19_intron_8723	intron	Subpool1	ABE																																																														T0																																																																																																																																																																																															0.5666927257279611	1.9125576770477413	0.4390875982668926	-1.2363041478063908	-1.2768245431911165	-0.0128810619536901	0.7683311111393488	0.959283460956028	0.5171830200763124	-2.3657936714068075	-1.976312611188229	-2.455985583673997	-0.4857556180533201	-1.949796572617032	0.4217834989186685	1.6607281096641906	2.552813135193885	-0.7710568629072915	-1.532717830162521	1.546373013718341	2.7357600004558607	-1.8676152941200583	-0.8707068933809068	-1.7966907594215007	0.8239033480426441	0.5505218724906771	-2.4834711421333435	0.5666927257279611	-1.2363041478063908	0.7683311111393488	-2.3657936714068075	-0.4857556180533201	1.6607281096641906	1.546373013718341	-1.7966907594215007	0.5505218724906771	3.0466591513650974	0.9727793336808652	-0.8420032509837325	0.7482658640572297	-2.2660306220896778	-0.6712562305838944	1.1474947939835949	0.9164717280038936	-1.5116709823074883	-0.3696819738666741	3.0466591513650974	0.1416377400166985	0.4938477204519798	0.1633544539680215	0.0781923519385431	0.2533849962466245	0.000645124569358	0.0113474988876322	0.1620512242691229	0.6288718553053458	0.0118683783795533	153.0
gRNA_CDK19_intron_8724	intron	Subpool1	ABE																																																														T0																																																																																																																																																																																															-0.1835440854208642	0.6198210636550826	-1.1692709661082603	-1.56915516018103	-2.3963832174791366	0.0633059526452679	-0.2696745415118359	-0.0602210106871494	-0.4953052509838147	-3.290335860515054	-3.3323315626853174	-3.7797282938851984	-1.4742334633261427	-1.811536428685163	-0.7449162635305007	1.142192381244362	1.8031588086244152	1.1135451350827303	-2.783519936786504	-0.1593706476109797	1.046842248698868	-2.97412622524752	-0.8081659655974202	-1.4676827990267205	1.2550340733562475	-1.2338032763113758	-1.9638018220879965	-0.1835440854208642	-1.56915516018103	-0.2696745415118359	-3.3323315626853174	-1.4742334633261427	1.142192381244362	-0.1593706476109797	-1.4676827990267205	-1.2338032763113758	1.928047268021806	-0.2443313292913473	-1.3007441416716328	-0.2750669343942667	-3.4674652390285234	-1.3435620518472688	1.3529654416505024	-0.6320161118995385	-1.7499916632905534	-0.6475236750143748	1.928047268021806	0.5725747499712722	0.3459264269884689	0.2620058523123405	0.0150550700624755	0.0953013040574386	0.0015133547530473	0.7289288925409354	0.1486517978803057	0.371074143085063	0.4530185279344405	466.0
gRNA_CDK19_intron_8725	intron	Subpool1	ABE																																																														T0																																																																																																																																																																																															0.3982127954372368	1.6657601484326603	0.3471506989684446	-0.6210679617949282	-1.6324760045686155	1.1544623082148726	0.2072995534621048	0.4841008999809903	0.2768927266586939	-2.906428534362879	-3.1443250624728085	-3.040798013347732	-0.450264003671638	-2.731225150830921	-0.4974421852429634	1.373024879162968	2.3275844712091645	1.2556850897892842	-1.723636645123205	1.6177884581151514	2.870114255725299	-2.7731334907549146	0.7473003543889362	-0.5751265970557016	2.288585386985008	-0.455580729605414	-3.0191191115626617	0.3982127954372368	-0.6210679617949282	0.2768927266586939	-3.040798013347732	-0.4974421852429634	1.373024879162968	1.6177884581151514	-0.5751265970557016	-0.455580729605414	2.6374790532691503	0.8037078809461139	-0.3663605527162236	0.322764393367263	-3.030517203394473	-1.2263104465818409	1.652098146720472	0.9214220229057484	-0.8669865778072268	-0.3953714847276893	2.6374790532691503	0.6043936242419334	0.5861652722594852	0.9999831523237148	0.0353883188051642	0.1058432654021111	0.0003727720814318	0.0074445283026712	0.2993280752444575	0.4359323114136661	0.0118683783795533	306.0
gRNA_CDK19_intron_8726	intron	Subpool1	ABE																																																														T0																																																																																																																																																																																															-0.4284694014421408	0.3137211478682215	0.049754147088273	0.2261162995008334	-0.7046117553399528	0.0083362570724947	-0.392160682254858	-0.3869765736319768	0.1419486932735024	0.0364234091883204	-0.3600553792040681	0.3517412853102299	0.3327779345881072	0.5195156060851471	0.2547563300512144	0.1723494205259958	0.0297572270657126	0.7104972245984403	-0.5202568854755876	0.2418891603112096	0.261894597886678	-0.5379078838946834	-0.0476830317804206	-0.4722335037079342	-0.1076285366360135	-0.295597049709337	0.6499941594365843	0.049754147088273	0.0083362570724947	-0.3869765736319768	0.0364234091883204	0.3327779345881072	0.1723494205259958	0.2418891603112096	-0.4722335037079342	-0.1076285366360135	0.1167210868843953	-0.021664702161882	-0.1567197329222082	-0.2123961875377774	0.0093697717648273	0.3690166235748229	0.3042012907300496	-0.0054910424258999	-0.3526081397943461	0.0822561910304112	0.1167210868843953	0.8778147649543886	0.8240653256082312	0.3736481155026998	0.8910614595294486	0.9999724290808834	1.0	0.7909858766796015	0.9218838306094488	0.9188817301118812	0.6320353081630178	17677.0
gRNA_CDK19_intron_8727	intron	Subpool1	ABE																																																														T0																																																																																																																																																																																															-0.0129398806817072	0.5130904727567546	0.4557323986828232	-0.0370533888955937	-0.5009532862569999	0.6657169429962698	0.0837408137662271	0.0303723421417809	0.4197397498760978	-0.2481378980613947	1.5710869475548903	-0.1229157345795593	0.7398465336754099	0.0616267954371282	0.1122809783035283	0.9370187989669264	0.594003516861633	0.2950110216334635	-0.481770288029041	0.92542861473342	0.9019776557695524	0.555152341117946	0.7624209216054478	-0.6585686138087656	0.6967374716917741	0.0914247672522787	0.2818969852933289	0.4557323986828232	-0.0370533888955937	0.0837408137662271	-0.1229157345795593	0.1122809783035283	0.594003516861633	0.9019776557695524	0.555152341117946	0.2818969852933289	0.6110167626875895	0.3186276635859568	0.0425700892812254	0.1779509685947019	0.4000111049713122	0.3045847691386888	0.6086777791540077	0.4485453274913105	0.219668216304876	0.3566864080791272	0.6110167626875895	0.9979166130450434	0.883907096424074	0.9999831523237148	0.953095543767194	0.9999724290808834	0.6568987688813474	0.57654130521784	0.9992396959124182	0.9983379305011068	0.8275877308607913	4883.0
gRNA_CDK19_intron_8728	intron	Subpool1	ABE																																																														T0																																																																																																																																																																																															0.6111196700859509	0.4748161199112167	1.0688766794376552	0.3841792859027693	0.8794555421308118	0.1200592712899261	0.7639792142783799	0.7697419155355378	0.3104099888214898	-0.3414260051671584	0.7894781271036065	0.5600308106504336	0.911407953825611	-0.8555178160903697	0.0860489626008279	-0.1832323604830012	-0.0208020593214734	-0.1545704588661221	-0.726435875600382	-0.2543018090399564	-0.2119000421389792	1.9884559308932388	0.2380701644719106	-0.71035455331278	0.1923376459348917	-0.1886422592295509	1.229162105705728	0.6111196700859509	0.3841792859027693	0.7639792142783799	0.5600308106504336	0.0860489626008279	-0.1545704588661221	-0.2543018090399564	0.2380701644719106	0.1923376459348917	0.3873008178193887	0.718270823144941	0.4612313664411689	0.6147103728784692	0.3360276441956272	0.0473130334453564	-0.1195349595568656	-0.3975459089264392	0.5053905140174565	0.4109524974703562	0.3873008178193887	0.7266288401435785	0.9991087247006158	0.5728239453242223	0.975089382622736	0.7963862820017452	0.4908702902270319	0.7680494954621498	0.9245733851417908	0.8696181465560747	0.7144316149424816	8915.0
gRNA_CDK19_intron_8729	intron	Subpool1	ABE																																																														T0																																																																																																																																																																																															-0.8687773533982371	0.1196733685637962	-1.5673352101566185	-1.2325623277511262	-3.025752222470323	-0.099913267479782	0.2250745911684115	0.3275804956703922	-0.5813824510205473	-2.8277247546998714	-2.078616705464654	-1.470642274604651	0.2875797545653208	-1.903234497586458	-0.4131984538183321	0.7671573902655558	1.0292765501350667	0.1633740943114067	-2.804006945869382	-0.061014651608945	0.3523840930747663	-3.2551995203564594	-0.2779699517126334	-0.9543515494372315	0.3483784883196837	-1.3433990686678003	-4.5477530829745705	-0.8687773533982371	-1.2325623277511262	0.2250745911684115	-2.078616705464654	-0.4131984538183321	0.7671573902655558	-0.061014651608945	-0.9543515494372315	-1.3433990686678003	0.91063808344397	-0.772146398330353	-1.4527426059004105	-0.0095757880605811	-2.1256612449230587	-0.6762843989464898	0.6532693449040098	-0.8375458348011869	-1.4958403405021083	-1.8475912211075625	0.91063808344397	0.2349119572177264	0.0218288976594346	0.6447566237881165	0.090395036959759	0.2557191533419022	0.5727067662896881	0.760146496882495	0.1620512242691229	0.0715101950458513	0.9220411292204111	2702.0
gRNA_CDK19_intron_8730	intron	Subpool1	ABE																																																														T0																																																																																																																																																																																															-1.0834361063104874	0.0511355808674249	-0.61022367080649	-0.8533566508499907	-2.632228439270974	-0.1801317603248598	-0.2134233305875546	-0.2993511567188332	-0.1874556172941385	-0.6925693414699444	-1.9532638101516837	-1.121740230919086	-0.0993182445712358	-0.9853002886064338	-0.6683830554274829	0.3039826093477503	0.0961929815761256	0.2721529382155229	-1.3164888391046368	-1.0395739206304428	-1.006626721641957	-0.995040958521146	0.1732548398182389	0.0222571105846678	-0.1714035428107968	-0.5445970479553277	0.0704540582946899	-0.61022367080649	-0.8533566508499907	-0.2134233305875546	-1.121740230919086	-0.6683830554274829	0.2721529382155229	-1.0395739206304428	0.0222571105846678	-0.1714035428107968	1.133215262206297	-0.5475080654165175	-1.2219056168152749	-0.2334100348668421	-1.255857794180238	-0.5843338628683842	0.224109509713133	-1.1208964937923456	-0.2665096693727464	-0.2151821774904782	1.133215262206297	0.4206812552246298	0.1519641751493683	0.3617551541005593	0.2537535414831142	0.3834099932048206	1.0	0.7586645192123722	0.8926438914874918	0.8460573196103525	0.9613020179463536	9684.0
gRNA_CDK19_intron_8731	intron	Subpool1	ABE																																																														T0																																																																																																																																																																																															-0.139512760759168	0.2484660553920282	0.3865871451223774	0.0458687562361273	-1.2043019134128303	-0.0467087602248969	-0.1662518656920271	-0.087551333071453	-0.1084601907706385	-1.8225409498700689	-0.8312343285731671	0.3176619635075606	-0.255725042009405	0.1263018522205099	0.185591418573615	0.3939376424443589	0.2182699379368821	0.1649847962752822	-0.9515092132024328	-0.4051395801635764	-0.2872700423633542	-0.6380067566054901	0.0594443304848633	-0.6452458908384453	0.0766805787550371	0.2749963532143197	-0.575311357913945	0.2484660553920282	-0.0467087602248969	-0.1084601907706385	-0.8312343285731671	0.1263018522205099	0.2182699379368821	-0.4051395801635764	-0.6380067566054901	0.0766805787550371	-0.3226766522212295	0.1651801465850792	-0.4017139724672001	-0.1207544631780396	-0.7787044383118918	0.01872274292824	0.2590641255521744	-0.5479729452431211	-0.407936105653024	-0.074544808648196	-0.3226766522212295	0.9739521430947224	0.6939655034735805	0.6053832179767444	0.4482631784152536	0.9296073403193004	1.0	0.760146496882495	0.886631590495866	0.8912804819200589	0.34063754641485	11215.0
gRNA_CDK19_intron_8732	intron	Subpool1	ABE																																																														T0																																																																																																																																																																																															-0.5657230826782074	-0.5479573347865393	-0.9826789291190704	0.4241921350145387	-2.26778797595753	0.0919103734293307	0.9944093343202688	1.0862352049953032	-0.2399406848904232	-4.229126091383038	-0.2476962995115571	0.7285242507215756	0.332172777475617	0.3194708609195634	0.8768226067730263	0.3669593873244957	0.4032675232737981	0.35595483795639	-1.0608784199655623	0.0185258058334161	0.1113396569209558	0.2647257061395133	0.2370856141552376	-0.438646267470429	0.2924557613064698	-0.7505015829404129	-1.1727012316744283	-0.5657230826782074	0.0919103734293307	0.9944093343202688	-0.2476962995115571	0.332172777475617	0.3669593873244957	0.0185258058334161	0.2370856141552376	-0.7505015829404129	-0.0022232329471038	-0.6987864488612724	-0.5838951558378869	0.6135679514750496	-1.2494327133910066	0.5094887483894023	0.3753939161848946	-0.3103376524037301	0.0210550176081073	-0.5435823511027905	-0.0022232329471038	0.3447894771883451	0.5861652722594852	0.0198985431863555	0.1505411954385051	0.9846918197994003	1.0	0.7867710617218262	0.9992396959124182	0.581822430559832	0.542483795098751	8019.0
gRNA_CDK19_intron_8733	intron	Subpool1	ABE																																																														T0																																																																																																																																																																																															-0.4977571288555048	0.4786583333751691	-0.6222669834050892	-0.3740191367961538	-1.9350559005396089	0.0636364927001435	-0.9987576221674904	-0.9916368828358888	0.2575098211825825	-1.5604531981587502	-0.8938079983404423	-0.5749788368055355	1.4575746739324047	1.5840978871661595	0.8917183522481325	0.3205036627253373	0.0798352627157413	0.5111492315599298	-1.2472831748201696	0.3745058884993493	0.3869463320994594	0.0120652478716989	0.2207040597095628	0.2771335482087481	0.1195282731015253	-0.4489096141906818	0.2547080845731897	-0.4977571288555048	-0.3740191367961538	-0.9916368828358888	-0.8938079983404423	1.4575746739324047	0.3205036627253373	0.3745058884993493	0.2207040597095628	0.1195282731015253	0.3757844617475584	-0.2137885929618083	-0.7484795148785396	-0.5776282279402656	-1.009746677768243	1.3111303044488989	0.3038293856670028	-0.1619436514071202	0.1699676185966699	-0.0248910855053222	0.3757844617475584	0.6804294938112292	0.541495845287539	0.0856444910875148	0.3570456007936206	0.1817554507620254	1.0	0.7208967541483984	0.9992396959124182	0.9082896158210492	0.7144316149424816	7783.0
gRNA_CDK19_intron_8734	intron	Subpool1	ABE																																																														T0																																																																																																																																																																																															-0.950436947842025	-0.4919551109726303	-0.0898108866257915	-0.4249045290396295	-0.5941577356795082	0.1703966033811091	-0.3219677167464335	-0.3663563016614581	-0.000377510206775	-2.767640813627201	-1.818386136623236	-0.462692273024179	1.5742403140412968	0.3356654771642283	0.1432451625265226	0.8950604235399439	0.7458304655891601	-0.0175688780931967	-1.0484029706053275	-0.2911327695018906	-0.2290104615166599	-0.3697411492651019	0.0983392850367119	-0.1324027810452031	0.2638237371889559	-0.5873060946786344	-0.0673046274942646	-0.4919551109726303	-0.4249045290396295	-0.3219677167464335	-1.818386136623236	0.3356654771642283	0.7458304655891601	-0.2911327695018906	-0.1324027810452031	-0.0673046274942646	0.4653130343180024	-0.5107343151468157	-0.2828885537793429	-0.2295671762048889	-1.6829064077582052	0.6843836512440159	0.5411073370119691	-0.522848733874626	-0.134601548424531	-0.130262328327981	0.4653130343180024	0.4613474720291703	0.7146572736244389	0.3882292484165059	0.1729645009510209	0.738501793624389	0.7481470496798468	0.760146496882495	0.9992396959124182	0.8711513377137329	0.753160720839038	13100.0
gRNA_CDK19_intron_8735	intron	Subpool1	ABE																																																														T0																																																																																																																																																																																															0.6258397685268284	0.1677446598771841	0.905582655773871	0.3858087693759268	1.966647720482267	0.0167661268682174	0.1150477531523635	-0.0293602725728062	0.4545782179903374	0.8569099075575395	0.8024217600687923	0.5316770705018362	0.4708458566824374	-0.1198497848193501	-0.0937732680606974	0.1541556274154815	0.2102841472905365	0.3654343591641141	1.0721384751697147	0.3398736316545567	0.2478338758898857	1.9419246119390932	0.4798331554668306	-0.4682061845040607	-0.228833522695084	1.4969173152461648	0.8424436404996859	0.6258397685268284	0.3858087693759268	0.1150477531523635	0.8024217600687923	-0.0937732680606974	0.2102841472905365	0.3398736316545567	0.4798331554668306	0.8424436404996859	0.1865337191211678	0.5663890280592945	0.789740872242137	0.1800885661899649	0.7303362460427226	0.0857409346007966	0.2432913779567107	0.5532819942380524	0.6511838609672878	0.7035091443502556	0.1865337191211678	0.8674044992497939	0.5900367696573726	0.9999831523237148	0.9999999858069284	0.9515064283138284	1.0	0.5331608370074471	0.9184740783357644	0.5296851082728881	0.6543474092957678	15742.0
gRNA_CDK19_intron_8736	intron	Subpool1	ABE																																																														T0																																																																																																																																																																																															-1.0389067683504067	-0.0142657586001257	-0.5084771761916226	-1.363498298960634	-2.093580601073343	-0.6349044696307331	-0.5526171443281345	-0.407898914385768	-0.697928216817065	-5.247815724994425	-4.06229845931841	-1.5148321635834852	0.0834686574449897	-4.051013491945963	-1.295135100501266	0.2174730253303443	0.4346886394791468	-0.3011530789290106	-2.468696429754321	0.1588926939466624	0.4202871665462759	-4.281182175435008	-0.3894371644158668	-2.0793042656735223	-0.1381778680457286	-1.6811721694337916	-2.153510953626539	-0.5084771761916226	-1.363498298960634	-0.5526171443281345	-4.06229845931841	-1.295135100501266	0.2174730253303443	0.1588926939466624	-2.0793042656735223	-1.6811721694337916	0.4376149712653784	-0.5205499010473851	-1.3639944565549034	-0.5528147585103226	-3.608315449298773	-1.7542266450007464	0.1170028619601601	-0.6298388564204607	-2.249974535174799	-1.324286997035353	0.4376149712653784	0.453880784605268	0.3459264269884689	0.0715549845155592	0.0011552596822061	0.0197741808017473	0.7577563899706123	0.760146496882495	0.0378942377965646	0.3366735378309444	0.7486707775215511	3987.0
gRNA_CDK19_intron_8737	intron	Subpool1	ABE																																																														T0																																																																																																																																																																																															-0.7013199803398673	0.4596357947107007	-0.4675935454316759	-0.4049558752758511	-1.0961878100967823	0.5861364859899589	0.3483666711922869	0.3527696330974426	0.2216084564976519	0.6895717741696333	-0.1904170623073045	-0.6304729579891168	0.779215454647089	-0.304358943597708	0.0782490549578136	0.328363733384973	0.5873380336253923	0.6536851471502078	-0.3286394601314771	0.2870122544883561	0.3806297971334008	-1.6307681398939244	0.7588641110541047	-0.757764629441784	0.7224577566436904	-0.4961301565588097	-0.3578808706455111	-0.4675935454316759	-0.4049558752758511	0.3483666711922869	-0.1904170623073045	0.0782490549578136	0.5873380336253923	0.2870122544883561	-0.757764629441784	-0.3578808706455111	0.5173299031202151	-0.2364259103536141	-0.3050023997942248	0.3075815869291272	-0.0437727487089293	0.1843685220023982	0.5231289713868578	0.1130008638300932	-0.5432228860938679	-0.0438510901868768	0.5173299031202151	0.6530900007345554	0.6607813220668578	0.9999831523237148	0.8385757017141863	0.9630551127031992	0.8201943002311539	0.7110710115592529	0.4722169894338619	0.8600929251514071	0.8143160839195583	11139.0
gRNA_nt_8809	non-targeting control	Subpool1	ABE																																																														T0																																																																																																																																																																																															-0.1345457007662391	-0.1157229393316039	-0.504765522353443	0.0314250254536537	-0.2153854755802665	-0.018905448435205	0.0670848500177526	0.104995327343717	-0.037917802395686	0.3896810098788934	0.4452379345606331	0.1008991882107621	0.95965976332484	-0.654161016426223	-0.1449250817935463	-0.1334237091152655	-0.1503751227794577	0.5554697073224226	-0.4952666537877734	-0.1606143931169778	-0.0494283304775286	0.7126815370786613	0.1159035966110634	-0.6696202245531968	0.1047579013901172	-0.4351169166553439	-0.3315262604452504	-0.1345457007662391	-0.018905448435205	0.0670848500177526	0.3896810098788934	-0.1449250817935463	-0.1334237091152655	-0.1606143931169778	0.1159035966110634	-0.3315262604452504	0.0529610014490891	-0.2516780541504287	-0.0676219661872726	0.0447207916552612	0.3119393775500962	0.0535245550350235	0.0905569584758997	-0.2351031257940933	0.0529883030455093	-0.2206284252368257	0.0529610014490891	0.7345363764830669	0.8921038664957057	0.9528115928350396	0.981908867223962	0.7914824963810041	0.7195289758366412	0.808205807149761	0.9992396959124182	0.8292382502893386	0.5990546864522123	12893.0
gRNA_nt_8810	non-targeting control	Subpool1	ABE																																																														T0																																																																																																																																																																																															-1.0720549866068652	0.7670730040502655	0.311547572364958	0.5614112141641777	-0.5296001114202477	0.3403569154336599	-1.1772210777984131	-1.0326721426815737	0.0398425578134699	-0.7832849091320861	-1.812541447395482	0.9173946445699548	-0.1668723871206867	0.971948466963818	0.5063568443348285	0.1912178291473124	0.058095512752532	0.3607958998621884	-0.2894314710632418	-0.6097394177729983	-0.330061604127328	-0.7543269564026932	-0.602874727596442	-0.3808712838596482	0.5130893293633486	-0.3648556224684326	0.8866521741078347	0.311547572364958	0.3403569154336599	-1.0326721426815737	-0.7832849091320861	0.5063568443348285	0.1912178291473124	-0.330061604127328	-0.602874727596442	0.5130893293633486	0.8141415826293751	0.0021885299361194	0.1240560060591966	-0.7233502208888388	-0.5594772373192044	0.4371443080593198	0.2033697472540109	-0.4097441643211894	-0.5793576559529278	0.3449619603342502	0.8141415826293751	0.7091908142123368	0.9450137109817198	0.0508255480171295	0.5094209157964438	0.9999724290808834	1.0	0.7680494954621498	0.7500894190920582	0.9643492392743832	0.8763977260810504	3456.0
gRNA_nt_8811	non-targeting control	Subpool1	ABE																																																														T0																																																																																																																																																																																															-0.8255654039213625	0.5279293800169287	0.2010897322497074	-0.6755523094856994	-1.957995236117895	0.2782615679494438	0.0884828495635347	0.0688831500102195	-0.0030061899703383	-1.0055499162181996	-0.5206882648400648	-0.8399547041997755	1.2125300691155374	-1.1982700335185716	-0.3995052923101719	-0.1101119513115622	-0.1463645326405135	0.6874287849336054	-1.410281091337653	0.955720685274324	0.9663213820034776	-1.2969125146666558	0.2071895929375952	-0.6877775051329205	0.4201814276373796	-1.0007544381242754	-1.3089988924206906	0.2010897322497074	-0.6755523094856994	0.0688831500102195	-0.8399547041997755	-0.3995052923101719	-0.1101119513115622	0.955720685274324	-0.6877775051329205	-1.0007544381242754	0.959956399744752	-0.0321820972182421	-0.7850953258847168	0.0514532698678053	-0.78873096175268	-0.1284150855710687	0.1436507669938432	0.1705869919800495	-0.592500142287327	-0.6298573009691955	0.959956399744752	0.7732683645277935	0.5163114261636107	0.9759402549439378	0.4771717937773819	0.5354486196748333	0.7495153467486972	0.57654130521784	0.6432845006296731	0.4879480357630106	0.9371312574278496	8225.0
gRNA_nt_8812	non-targeting control	Subpool1	ABE																																																														T0																																																																																																																																																																																															-0.1584434589060842	-0.0263532727075415	0.2197055961033207	0.2341313970574758	0.8956556420692448	0.057468382371922	0.3823788409430851	0.2393509845387561	0.0032296573145569	-1.5425216916554945	-0.0932294027231464	0.3386270526997463	-0.4638524362375602	0.4369068073275229	0.2228458773010689	0.3188650825256055	0.1350578985472152	-0.0529099771946658	0.5563881439160417	-0.5028375683706549	-0.5727983094773229	-0.5497455275823506	0.2022328690151331	-0.7006421009334216	-0.0650497671406334	0.0775338242686232	-0.2792015072615852	-0.0263532727075415	0.2341313970574758	0.2393509845387561	-0.0932294027231464	0.2228458773010689	0.1350578985472152	-0.5028375683706549	-0.5497455275823506	-0.0650497671406334	1.0530121930206415	0.0116362881632316	0.3957518071662142	0.2083198275987993	-0.4323746805596315	0.0653000827970105	0.1336710012927183	-0.173082577977312	-0.3493849198335463	-0.0889058167111984	1.0530121930206415	0.9220079788706528	0.9991087247006158	0.9999831523237148	0.6233797224131593	0.921679011795267	0.933395808766062	0.7867710617218262	0.8991258517823373	0.8978602089941288	0.9489000731852424	16154.0
gRNA_nt_8813	non-targeting control	Subpool1	ABE																																																														T0																																																																																																																																																																																															-0.1174685101000524	-0.5014011204947457	0.902260569475754	0.515589391640824	-1.4798781687009015	-0.33686865517874	0.8897405259816394	0.8676190527605265	-0.1460233601949385	-0.0264773917270936	-1.7146184668476605	0.3725050437189213	-0.3068565045592828	1.5032662909718348	1.2511308584235554	0.5139514187889525	0.0555435589126848	-0.5713219775848012	0.6879940756792885	-0.6332147245321074	-0.6162916625695716	1.3993439528985168	-0.84405613077466	1.3682972395618291	-0.3804125182450639	-0.3519678548201174	-1.0207406429460268	-0.1174685101000524	-0.33686865517874	0.8676190527605265	-0.0264773917270936	1.2511308584235554	0.0555435589126848	-0.6162916625695716	1.3682972395618291	-0.3804125182450639	0.0217919711429507	0.0944636462936519	-0.4337191440796058	0.5371120728490758	-0.4561969382852776	0.8158468816120358	-0.0006089999610546	-0.1871707704741301	0.6411950205618954	-0.584373672003736	0.0217919711429507	0.8757501707355771	0.6314430433974183	0.2675064301664107	0.6043007469381135	0.4652344644060299	0.5047376443343893	0.7684682178777235	0.9184740783357644	0.5934440541609871	0.5854729688870978	6875.0
gRNA_nt_8814	non-targeting control	Subpool1	ABE																																																														T0																																																																																																																																																																																															-0.7548369344840768	0.0381555209606073	-0.0768254064500805	-0.2683950792792564	-1.45519641630384	-0.0788190612263425	-0.2596760090329545	-0.2171140463440456	-0.1987942502931141	-0.6659217393447849	-1.131813456382843	-0.3336843880600224	0.3554238041749709	-0.8886744439894051	-0.4614102207239677	-0.2965176988548025	-0.4016696019057458	-0.1408596454119546	-0.8503321564135146	-0.1391908790016966	-0.1168554841386441	-2.010981653665947	0.1632693484647589	-1.1521139122732569	0.0281117914178337	-0.9826983017676086	-0.5404448740424694	-0.0768254064500805	-0.2683950792792564	-0.2171140463440456	-0.6659217393447849	-0.4614102207239677	-0.2965176988548025	-0.1391908790016966	-1.1521139122732569	-0.5404448740424694	0.4128574241819661	-0.2645022733245166	-0.6008035189364797	-0.2251947685567047	-0.7104731945958834	-0.3315536201794672	-0.2796823153908343	-0.3687928398512851	-0.9999420724914816	-0.4983437947974147	0.4128574241819661	0.6702701418031107	0.5686264317045202	0.3639732947476103	0.504141385988792	0.5769095609709056	0.2124889839722846	0.7700907412426001	0.2709020952641746	0.6724326588314687	0.7485444808993421	16230.0
gRNA_nt_8815	non-targeting control	Subpool1	ABE																																																														T0																																																																																																																																																																																															-0.734336999912755	0.0369271667016464	0.5088651373962043	-0.2636494170955071	1.0660775467470258	-0.1594060093199935	-0.0234269599444301	-0.0331913479481528	-0.1359446738048978	0.5329932042951256	1.727944479590123	-0.4439114879888611	-0.4457479227844458	-0.0548541068548703	-0.0210093813278844	-0.2081806870391306	0.065209277585942	0.1739833650137445	0.3201293137270107	-0.442860694681805	-0.3954297394965492	0.9716841515165786	-0.3725344385616288	-0.7816343775014157	-0.0902420626530279	0.1872589465713748	-0.5541045826883408	0.0369271667016464	-0.1594060093199935	-0.0331913479481528	0.5329932042951256	-0.0548541068548703	0.065209277585942	-0.3954297394965492	-0.3725344385616288	-0.0902420626530279	0.928233136919356	-0.0628482319383014	0.2143407067771751	-0.0641876605658269	0.6056753986321293	-0.1738704703224002	0.0103373185201853	-0.1727203734837812	-0.0608282215154886	-0.1523625662566646	0.928233136919356	0.7677254191245106	0.9171974228820844	0.7500038719329349	0.4329626875431451	0.7984339053024985	0.7091823514079758	0.8078828760804921	0.9486885092346914	0.8690350640707509	0.924637105969624	15060.0
gRNA_nt_8816	non-targeting control	Subpool1	ABE																																																														T0																																																																																																																																																																																															0.1487531737996979	0.0831422076388354	0.0071382071545935	0.0237005081333756	-2.1362048847039192	0.1004113248837556	0.1842312948638109	0.1965447971882004	0.0370910234858256	0.781051151665238	0.1553480748862614	-0.0368067780281231	-0.7629833729275511	-0.9676678726461037	-0.1653961712793788	0.8233936030808136	0.7316830448998974	-0.0839769552176106	-0.3539060783900248	-0.4246213874428576	-0.227975127165029	-1.9841461155075275	0.2432978377629569	-0.9296500320010146	0.1130173450360472	-0.1742927542875137	-0.489166574813323	0.0831422076388354	0.0237005081333756	0.1842312948638109	0.1553480748862614	-0.7629833729275511	0.7316830448998974	-0.3539060783900248	-0.9296500320010146	-0.1742927542875137	0.8875808872097003	0.0796778628643756	-0.6706976838955959	0.1392890385126123	0.2998641495077921	-0.6320158056176778	0.4903665642543668	-0.3355008643326371	-0.8901661032485283	-0.1834806613549298	0.8875808872097003	0.9492248272026924	0.5634078401017809	0.9999831523237148	0.9783112039773346	0.3587730717311234	0.7819176237754806	0.7724864770199861	0.346265894887318	0.8664327846429072	0.9185765361287708	5078.0
gRNA_nt_8817	non-targeting control	Subpool1	ABE																																																														T0																																																																																																																																																																																															0.5229557699301967	0.1019652590717224	0.5822115145119141	0.2189702715913628	-0.7549875970389229	-0.0086716004529782	0.5917707774336294	0.4218700111571355	0.4759905560328868	0.6284067744263082	0.4103590682615484	0.3540812199394465	0.2599008907982866	1.028742155683601	0.6877683175981001	-0.0021139882323374	0.360876914486586	0.0577953143773574	1.5168321271320082	0.1556674386066692	0.1390005819494736	-0.3459611249194558	0.3219666767940541	1.9264004716226288	-0.1315483770791882	0.2535527326025888	0.4559000199261529	0.5229557699301967	-0.0086716004529782	0.4759905560328868	0.4103590682615484	0.6877683175981001	0.0577953143773574	0.1556674386066692	0.3219666767940541	0.2535527326025888	0.2628622990830377	0.402377514504611	-0.1815629753001794	0.4965437815412173	0.464282354209101	0.6588037880266625	0.1388527468772019	0.603833382562717	0.6341353411657423	0.1926347918165178	0.2628622990830377	0.9979166130450434	0.817086171755261	0.9890080031954728	0.9987711019612712	0.7699725890017006	0.9318341693780784	0.5331608370074471	0.9245733851417908	0.98157197467815	0.7144316149424816	18366.0
gRNA_nt_8818	non-targeting control	Subpool1	ABE																																																														T0																																																																																																																																																																																															-0.5871652597552628	0.1024569085508316	0.2257522395353441	0.3404533061781964	-2.099135813911824	-0.2239209383779434	0.1338169212550174	0.1777594602177125	-0.1928224236620507	1.1768190106216658	-1.088889125988019	0.4432515439973133	-1.662770775385093	-0.089748535208641	0.1652036684362048	0.0041185087274733	0.1375480190634934	0.2067824125085848	-0.3811799802598498	-0.2314875247279373	-0.1497680094010622	-1.3000876524591791	-0.5318170194311627	-0.7402981783826502	0.0342471311941389	-0.6962402329165529	0.3868876733532411	0.1024569085508316	-0.2239209383779434	0.1338169212550174	0.4432515439973133	-0.089748535208641	0.1375480190634934	-0.2314875247279373	-0.7402981783826502	0.0342471311941389	1.5080176939007417	-0.0863187038896956	-0.6608678153705235	0.0395846526035597	0.1770604762103201	-0.5291052140525098	0.1161496467665172	-0.2541451714629497	-0.8574009500909973	-0.0917018094563909	1.5080176939007417	0.8280981126247664	0.544454787578701	0.905904223672274	0.8579349523379403	0.3999655103691731	0.945443048598022	0.8059802673557565	0.4787374392816891	0.8680005330689323	0.9957033412000346	4385.0
gRNA_nt_8819	non-targeting control	Subpool1	ABE																																																														T0																																																																																																																																																																																															-0.5655169474226681	-0.115424110913711	0.1773090737934697	0.5152879147761303	1.264287216155014	-0.179321081314621	0.1280450520710684	0.086792646688576	0.1566596556612644	-0.2167577369430264	-0.4673253341091702	0.6518435973052956	0.3394370863008873	-0.0590107726369944	0.0044981539874234	0.0129769277268913	0.0927660871155214	0.1738679870050938	0.1263810684865218	0.4238590385767147	0.4303646679282455	0.3621473078198761	0.1177426260868187	0.6134120726955041	-0.2416138363406678	-0.2377898951944706	0.0929979289316604	-0.115424110913711	0.5152879147761303	0.1280450520710684	-0.2167577369430264	0.0044981539874234	0.0927660871155214	0.4238590385767147	0.3621473078198761	-0.2377898951944706	0.0098158835766601	-0.1678773281809698	0.5334180165388411	0.1238324514736363	-0.010746491248967	0.0949748225504387	0.0932036672825021	0.326868258330494	0.364434002200733	-0.1288019342011593	0.0098158835766601	0.7749580256577224	0.9991087247006158	0.9999831523237148	0.8726136338610557	0.98071896907476	0.9054481100301186	0.6760169585760137	0.971813223427479	0.8803316648587205	0.5747307306802831	28625.0
gRNA_nt_8820	non-targeting control	Subpool1	ABE																																																														T0																																																																																																																																																																																															-1.3136702346782971	0.0644980158869501	-1.178780856954215	-1.7752354759215003	-0.7662581680085547	-0.6876493788645693	-0.8645785025550323	-0.7340220280038848	-0.4957180968626444	-0.8400856049751753	-0.8540916328462105	-3.9979000458132607	-0.3305695829995402	-1.406529899357747	-1.0390509916499135	0.1817127041281789	0.1209895276419798	-0.5126243278687593	-2.775483639729156	-0.6461055126489386	-0.5069755745036572	-1.8391485260252105	-0.8469391799961444	-1.683749740754891	-0.4022147617315497	-1.3419403133328769	-0.3585426909658146	-1.178780856954215	-0.7662581680085547	-0.7340220280038848	-0.8540916328462105	-1.0390509916499135	0.1209895276419798	-0.6461055126489386	-1.683749740754891	-0.4022147617315497	-0.0259184177412402	-0.8093176919151874	-1.076381007598208	-0.6981062091405205	-1.8973590945448824	-0.9253834913357336	-0.0699740320328668	-1.3095215756272505	-1.4566124822587485	-0.7008992553434137	-0.0259184177412402	0.2374092646144703	0.4399976953425554	0.0387562855615573	0.0858794841418305	0.2159604842621092	0.4963556282174278	0.6085470420977931	0.1647973912117537	0.4702437765467658	0.5204117968145328	10452.0
gRNA_nt_8821	non-targeting control	Subpool1	ABE																																																														T0																																																																																																																																																																																															-0.8554673665969801	-0.2867632831030064	-1.305289438194584	-0.2842613295233774	-2.039189797289956	0.3094392073886176	-0.3914321246016383	-0.3530864385148893	0.0448795837403789	0.1022192795172032	-0.4845410209435206	-0.4865384462973377	0.0823752150617783	0.6676234168432186	0.3073416757404692	-0.0758412228987042	-0.2415853434501558	0.3329950499281262	1.7210129672672596	-0.0292284659550274	0.0008903401503405	-0.0772362277546884	0.4101525327559333	-0.2615082585011705	0.436461952528316	-0.4998850211262651	0.2166649288528889	-0.8554673665969801	-0.2842613295233774	-0.3530864385148893	-0.4845410209435206	0.3073416757404692	-0.0758412228987042	0.0008903401503405	-0.0772362277546884	0.2166649288528889	0.4070658645148429	-0.8158400292981902	-0.6713373064749053	-0.2332129931253828	-0.2896200625745517	0.3524467692151554	0.005189494526422	0.5642249471541909	0.0238026821666914	0.0510806200849799	0.4070658645148429	0.2749216276479482	0.544454787578701	0.3689921728162826	0.7582142910611827	0.9999724290808834	0.6322282710022062	0.571420713413831	0.9992396959124182	0.9216102152866652	0.7362915308266026	9748.0
gRNA_nt_8822	non-targeting control	Subpool1	ABE																																																														T0																																																																																																																																																																																															-0.9010335970904628	0.5687618203570087	0.7074054875485437	0.775862816631489	0.6027649726762165	0.5504315159266635	0.3216457597864034	0.3646067870478359	0.3488192381202686	0.7589347896213515	0.7541780297700594	0.7239573453545676	-1.30205711618503	-0.8618812929594091	-0.0539542792923373	0.5281586136797884	0.2134070858207748	0.3938832644109435	1.568521703356966	-0.7352351187708731	-0.3928901479028416	0.0971038512990965	-0.0407345105285755	2.166039133474395	0.4130740593580921	-0.5866763572568086	1.6085038805737495	0.5687618203570087	0.6027649726762165	0.3488192381202686	0.7541780297700594	-0.8618812929594091	0.3938832644109435	-0.3928901479028416	0.0971038512990965	0.4130740593580921	1.2677207770112595	0.1250445702716965	0.6430197684114564	0.3450239283181693	0.7456900549153263	-0.7392975628122588	0.3784829879705023	0.1467988122277504	0.7408028247483053	0.4783005275583444	1.2677207770112595	0.7958945925207058	0.964327868199463	0.9999831523237148	0.9999999858069284	0.2980824047363613	1.0	0.6882581870296755	0.9040433105477876	0.6606707837617543	0.9787494618880198	3586.0
gRNA_nt_8823	non-targeting control	Subpool1	ABE																																																														T0																																																																																																																																																																																															0.4174734934871406	-0.5233937572249384	0.2615604256080031	0.7666278799653182	-1.2473874677561596	0.0174454199422731	0.7643265744542684	0.7721989899283934	0.2568027823180955	0.8748866053326039	-0.0827069619350041	0.9670831767203244	-0.2630803763682199	0.6045855623697887	0.7105106520987798	0.4398931159080635	0.6467558245541902	0.3346379852326251	1.0499626892729403	-0.297808037740956	-0.2297388808090255	0.4543759932795111	-0.0203786653544473	-0.2241104862870863	-0.1574555585972658	0.0436704052774998	0.5966835114200323	0.2615604256080031	0.0174454199422731	0.7643265744542684	0.8748866053326039	0.6045855623697887	0.4398931159080635	-0.2297388808090255	-0.0203786653544473	0.0436704052774998	-0.3375462644316683	0.051880053956735	-0.1544380559495227	0.5977761155669191	0.5864209400393081	0.3506719460334495	0.4737623085649596	0.1741385902409863	0.0699622805459924	0.1609661193667554	-0.3375462644316683	0.9030382770231956	0.7741726632346824	0.6217891485660347	0.9987711019612712	0.9999724290808834	0.9479809153522538	0.7071768488692095	0.9992396959124182	0.9643492392743832	0.3339154456647358	17628.0
gRNA_nt_8824	non-targeting control	Subpool1	ABE																																																														T0																																																																																																																																																																																															-0.6132805876259694	-0.3695170687882522	0.2067923295842323	-0.1973227804175805	-1.447133133528967	-0.2621662251317247	0.2439836022800753	0.1873344229177255	-0.0032824120562509	-1.5805810395373652	-0.2547580606380569	-0.0041637232672019	-0.612600641203823	-0.8900617376965752	-0.2439626155734532	0.3641448427376769	0.1530218712957721	0.1433021434709714	-1.6013389598623715	-0.4305240725799319	-0.3879189932436689	-1.077624432431216	-0.3501582196491066	-0.7653813953379625	-0.08623389371018	-0.9597664786843252	0.4930041083844924	-0.3695170687882522	-0.2621662251317247	0.1873344229177255	-0.2547580606380569	-0.612600641203823	0.1530218712957721	-0.4305240725799319	-0.7653813953379625	-0.08623389371018	-0.1236440350389208	-0.2586684422766631	-0.6355407130260907	0.1426785377138499	-0.613167607814208	-0.5822083314912838	0.2201562858348068	-0.8065940085619908	-0.7310546824727617	-0.1843320880033375	-0.1236440350389208	0.6911869145949584	0.551048943318489	0.9999831523237148	0.546883678830766	0.396726009781823	1.0	0.760146496882495	0.5825873198253391	0.82461028480609	0.4544285455847477	12632.0
gRNA_nt_8825	non-targeting control	Subpool1	ABE																																																														T0																																																																																																																																																																																															-0.7122068372607345	-0.0707973519156419	-0.703802999449007	-0.5800417270330798	-2.2953153615153923	0.4354137932236667	-0.1379693318020496	-0.119155703132519	-0.1772771861853656	-0.6811919910149147	-2.179122148599709	-0.8110675311715785	-0.1162546269998807	-0.8434995868928488	-0.4987175272732109	0.1593424592093926	0.0463182903294464	-0.3585159760538024	-2.221610991685385	-0.1832530575169755	-0.1649136660334569	-2.077650147076673	-0.0696360631285996	-1.0402818894682484	0.5313182018843655	-1.3411407565413074	-1.141859289970575	-0.703802999449007	-0.5800417270330798	-0.1379693318020496	-0.8110675311715785	-0.4987175272732109	0.0463182903294464	-0.1832530575169755	-1.0402818894682484	-1.141859289970575	0.1122929562359691	-0.4956023962084612	-0.813314431774935	-0.1448007403733114	-1.2237938902620675	-0.4861572470553135	-0.0509517421716544	-0.8565925717452725	-1.0625226998911736	-0.650560614875839	0.1122929562359691	0.4941052245040425	0.4905263838354134	0.5438765173171725	0.2783379241606511	0.4793276217917511	0.5619358839050104	0.760146496882495	0.2520856524022311	0.4450127161510729	0.6320353081630178	8415.0
gRNA_nt_8826	non-targeting control	Subpool1	ABE																																																														T0																																																																																																																																																																																															0.0875227375564469	-0.3976393498934919	-0.7134025849377277	-0.7616996599537905	-2.3195602835038467	-0.0436571821472068	-0.4620671073435417	-0.2982749830193444	-0.3387606358670574	-0.0358346144541902	-2.9525601158026404	-1.0614626958740605	-0.5025569751471363	0.5574692330811795	0.4767328336502613	-0.0958856018443557	-0.0595841299644393	-0.3502040608496812	-1.3772192198503854	0.0424383148235988	0.1162604203331181	-0.5760960341627219	-0.6665807071895761	-0.7097690459292124	0.1341966760226267	-1.223898215534203	-3.5588190520805325	-0.3976393498934919	-0.7616996599537905	-0.3387606358670574	-1.0614626958740605	0.4767328336502613	-0.0958856018443557	0.0424383148235988	-0.6665807071895761	-1.223898215534203	-0.3322939228976295	-0.3411730657582576	-1.0416390418682813	-0.3663675754099811	-1.3499524753769636	0.1772150305281015	-0.1685579308861588	-0.4061734948978895	-0.6508152624271702	-1.5495068638640364	-0.3322939228976295	0.6214736384814697	0.4254797446635281	0.1845885245635891	0.2743468518056786	0.9296073403193004	0.3816295772057084	0.7780165208820864	0.6980806281536955	0.3366735378309444	0.34063754641485	8804.0
gRNA_nt_8827	non-targeting control	Subpool1	ABE																																																														T0																																																																																																																																																																																															0.1505624246994354	0.294086902060544	-0.084529578144277	0.0404463240231338	-0.3150981019806614	-0.358972697434523	-0.3301018499981089	-0.2470896347788132	-0.0879109624065606	0.1833281891387461	0.9148272453538294	0.1909053739404271	-1.391313294664107	-0.565063312612244	-0.3136899978979514	0.5716499056991821	0.5622834384168088	-0.3301241550604609	-0.3771417308762737	-0.2517623177760724	-0.2648803836635501	-1.3957285305624227	-0.2664137592508133	-1.4097062600798642	-0.2772624820380467	-0.5558688424709147	0.2924058624884325	0.1505624246994354	-0.3150981019806614	-0.2470896347788132	0.1909053739404271	-0.565063312612244	0.5622834384168088	-0.2648803836635501	-1.3957285305624227	-0.2772624820380467	0.0567013443246324	0.1200399162052341	-0.2112081584640168	-0.2217008157278276	0.4296869361443342	-0.756688868391434	0.2679363963518433	-0.2979281441052987	-1.0239495166310333	-0.1802418206735096	0.0567013443246324	0.9592786597818984	0.7645344054623793	0.395046495177349	0.9899235115517936	0.2935549859163636	0.8543252803890693	0.7888882693257526	0.3349554403411374	0.8368098387289162	0.6078429677423774	7503.0
gRNA_nt_8828	non-targeting control	Subpool1	ABE																																																														T0																																																																																																																																																																																															-0.7146374399790205	-0.1243113937690392	-0.6237464472752872	-0.1318694915176013	-0.6520681674222422	-0.3498621973392583	0.0650248771508497	0.0581716465501556	-0.3986301263071319	-0.7686773244049467	-0.3520864068704522	0.0090688202958377	0.1794943453555045	-0.5099254809060803	-0.2539358845593338	-0.446427483124433	-0.2930705733868537	0.3436025485884933	-0.950253111755586	-0.165044937286971	-0.2311633666367389	0.0893639903614937	-0.2500643475411487	-1.0537812622111618	-0.3456557624471045	-0.5092054330212681	-0.4620614698492681	-0.6237464472752872	-0.3498621973392583	0.0581716465501556	-0.3520864068704522	-0.2539358845593338	-0.2930705733868537	-0.2311633666367389	-0.2500643475411487	-0.4620614698492681	-0.4133321348427124	-0.4875650936744489	-0.3779332854263673	-0.0918112008687088	-0.3705649703265204	-0.1947890067033031	-0.1319651693075978	-0.4488204718930987	-0.4048272064636056	-0.4389742217725469	-0.4133321348427124	0.5003344406438721	0.6596669624085642	0.6442979938209303	0.7045628679035192	0.742013747590328	0.3313196896155155	0.7680494954621498	0.8049752178317692	0.7022456757320311	0.2350391663830892	25657.0
gRNA_nt_8829	non-targeting control	Subpool1	ABE																																																														T0																																																																																																																																																																																															-0.0620208140011197	0.1408521814906322	0.5236596413045198	1.0352278684027196	1.5075146508904615	-0.0230740156027791	0.2811730714592804	0.3068030489050888	0.2334880958390153	0.25943244618806	1.110089742958596	1.205514433860713	-0.5945818704927268	0.3366227394128984	0.2991859418726802	-0.1046223184159323	-0.2180983963468987	0.0069452953090172	0.4367195063962217	-0.246534688958994	-0.1612910364853684	0.6286309353074127	-0.3079277526905384	1.158393155521285	-0.1146437505034042	1.2818558692108404	0.5266884191980352	0.1408521814906322	1.0352278684027196	0.2811730714592804	1.110089742958596	0.2991859418726802	-0.1046223184159323	-0.1612910364853684	0.6286309353074127	0.5266884191980352	-0.1350093170930623	0.2008303362646774	0.8398895012301341	0.2738214054011281	0.8583455410024564	0.0137422702642839	-0.1052584731512712	0.0096312603172864	0.4930321127127197	0.5646335126351572	-0.1350093170930623	0.98276320283567	0.674682424843663	0.9999831523237148	0.8582417401304301	0.8692598766512459	0.5252945195597899	0.8421664918776164	0.9528962082993728	0.6606707837617543	0.4510989579008201	40674.0
gRNA_nt_8830	non-targeting control	Subpool1	ABE																																																														T0																																																																																																																																																																																															-0.6704119953315062	-0.0016037370765451	-0.5605204901968133	0.260086597050432	-0.4479955690465786	-0.2187588192744811	0.0772710685140654	0.1246052428006161	-0.0782707456227348	0.344639767806417	-0.2805293221771398	0.4301721083082977	0.1933729333021278	-0.4232557547435457	-0.0290688548770312	0.5176334831592931	0.4800937086469448	-0.0716612199662127	-1.2605530494235395	-0.4351796970360579	-0.3790097112329752	-1.0315292704603354	-0.1853642840681097	-0.8062532734611088	-0.0291366669616709	-0.5943600399474953	-0.1795075129232086	-0.5605204901968133	-0.2187588192744811	0.0772710685140654	0.344639767806417	-0.0290688548770312	0.4800937086469448	-0.4351796970360579	-0.8062532734611088	-0.1795075129232086	-0.0940996226252323	-0.4108454075349548	-0.1355559304235425	0.0412018552306489	0.1647608513125249	-0.086317225439483	0.3086886572800084	-0.6915808192308576	-0.674382275996518	-0.2676680732774583	-0.0940996226252323	0.570257529668268	0.807780205439226	0.94312561447318	0.9549705489322656	0.8504835059223789	1.0	0.760146496882495	0.616394251275848	0.8236356392465064	0.4755393313127705	20374.0
gRNA_nt_8831	non-targeting control	Subpool1	ABE																																																														T0																																																																																																																																																																																															0.3367124413532124	-0.2100808249254133	0.6561083423844813	0.4089409037871071	-0.1685591550541195	0.3217144113345511	-0.0704596000603015	-0.1132570176887917	-0.1420606673903484	0.6944625690472173	0.7529435576644307	0.4609974531851563	0.7401700292767	0.4842878338111093	0.2612967793481391	-0.2827898354036279	-0.0834391084826281	0.3513330636532768	-0.6292792941369337	0.1243500357046889	0.0751307675748749	0.9707544784473964	0.1119515028841556	-0.4772396278954328	0.1809049245112733	-0.1373931420436792	-0.5350694153357574	0.3367124413532124	0.3217144113345511	-0.1132570176887917	0.6944625690472173	0.4842878338111093	-0.0834391084826281	0.0751307675748749	0.1119515028841556	-0.1373931420436792	-0.0807706804427152	0.2609133196040935	0.1873653866891795	-0.1085924283798139	0.6361345266322681	0.4952515474786494	-0.004965293410993	-0.1432661636191232	0.2018221178120397	-0.1638525442893877	-0.0807706804427152	0.9887316599426902	0.9991087247006158	0.638116316175295	0.9999999858069284	0.9999724290808834	0.6066455907574844	0.8383200844788647	0.9992396959124182	0.8673646781021381	0.4886006576191258	18424.0
gRNA_nt_8832	non-targeting control	Subpool1	ABE																																																														T0																																																																																																																																																																																															-0.420942319347775	-0.2583446480299189	-0.6162227657803825	-0.9421015110998162	-0.832333134071292	-0.2873572702064316	-0.0199076142704863	-0.0932048210907905	-0.3821834373751298	0.3383714040089112	-1.4052286048322722	-1.3438004153777294	0.5601970754009095	1.065522126193193	0.6410834115545513	0.1818852636979762	-0.0809625445643219	-0.2189307881049381	-0.2509006479052572	-0.8278040231735614	-0.7225812730921283	0.023940001952505	-0.5865711413265228	-0.1404028317624234	-0.2622680416753618	0.3201799403267927	-0.535962745681998	-0.420942319347775	-0.832333134071292	-0.0932048210907905	-1.3438004153777294	0.6410834115545513	-0.0809625445643219	-0.7225812730921283	-0.1404028317624234	-0.2622680416753618	0.0612821693966762	-0.4318365777193588	-0.6872639717925133	-0.1650986242454689	-0.8035525387336969	0.7556008710495513	-0.0393360229904279	-0.6004286480569823	-0.2343446570454803	-0.1593502823435223	0.0612821693966762	0.5648194147778466	0.513585756111926	0.49759032197637	0.45124746777076	0.7173474048705033	0.6149977343737677	0.760146496882495	0.9760148825174216	0.8519052705005785	0.6160567518127417	14056.0
gRNA_nt_8833	non-targeting control	Subpool1	ABE																																																														T0																																																																																																																																																																																															-1.0194222435833071	-0.6136788642731353	0.7144590893059956	-0.2886468581471021	-0.9352560279130454	-0.5555420467470251	0.6670257470047393	0.6744600594556766	-0.2518405642088874	-3.41088711977219	-1.0745763808662436	-0.4593756080460301	1.4839990700451262	-1.425945120089518	-0.0077048582772096	0.4340076736977032	0.0927765839454073	0.4360629060404003	1.0344965586465806	-0.9494840325012252	-0.9069748198023851	-0.7004935655799038	-0.565697787044363	-0.6595927666257915	-0.3621131328508807	-0.7383015842923678	-1.0540500349030195	-0.6136788642731353	-0.5555420467470251	0.6670257470047393	-1.0745763808662436	-0.0077048582772096	0.4340076736977032	-0.9069748198023851	-0.6595927666257915	-0.7383015842923678	0.57479218872777	-0.3062140061834822	-0.5931483109357242	0.3632150807505094	-1.6482797028948213	0.0167830305594661	0.3209490545611703	-0.2739874312190099	-0.6419280397500194	-0.7181549173487559	0.57479218872777	0.5003344406438721	0.5418744685883841	0.9999831523237148	0.1789570404248123	0.5851779449317898	1.0	0.760146496882495	0.7139017835422395	0.4824363231260868	0.8143160839195583	2798.0
gRNA_nt_8834	non-targeting control	Subpool1	ABE																																																														T0																																																																																																																																																																																															-0.4875562256582935	-0.3750855596432032	0.8838952351052558	0.681028478644177	-0.6106222104730834	-0.0301427989541168	0.6610773948509008	0.5753814642938772	-0.0258488511284065	0.6913694794080637	-1.4636851596485914	0.9802863038265826	0.6186067611029524	-0.0102023504769911	0.3319409185513283	0.2780301603611578	0.7167292548152286	0.1670483683663509	0.2537769888439127	-0.0403053697944474	-0.0878697822072478	0.5567602518828908	-0.0827338476398859	-0.4680911696471524	-0.1221765866370853	1.2583690997068877	-0.8321990745389748	-0.3750855596432032	-0.0301427989541168	0.5753814642938772	0.6913694794080637	0.3319409185513283	0.2780301603611578	-0.0403053697944474	-0.0827338476398859	-0.1221765866370853	0.4382909100261972	0.0070844832679196	0.0134211564056589	0.4035366693387904	0.0693235411953516	0.3134484430590965	0.3872692611809125	0.0418672789474058	0.0019784115319507	0.1013311461769424	0.4382909100261972	0.8007643767722564	0.865432866693462	0.9999831523237148	0.7995792926385668	0.9999724290808834	1.0	0.8422747666159895	0.9992396959124182	0.8490851164652341	0.753160720839038	13417.0
gRNA_nt_8835	non-targeting control	Subpool1	ABE																																																														T0																																																																																																																																																																																															-0.9758787245967429	-0.3838390789848534	0.4857287308504641	-0.5731024049921436	-1.414571119432498	0.0017125149408917	-0.5155200249363072	-0.5904406829791213	-0.2493842722441882	0.0599942274817826	0.0462381068981025	-0.7114406792584921	-0.1001380687798187	-1.3748929499052185	-0.8584831576353877	1.115603698511877	1.0018512771498809	1.0397612673232672	-2.926480020269988	0.3005997651486379	0.3459294984143132	-2.2128674269064117	-0.413320181388642	-1.3534342105269046	0.195173588546639	-1.0200712554204026	-4.147588959885911	-0.3838390789848534	-0.5731024049921436	-0.5155200249363072	0.0462381068981025	-0.8584831576353877	1.0397612673232672	0.3005997651486379	-1.3534342105269046	-1.0200712554204026	2.009706127438061	-0.2913296909103773	-0.6619870031612499	-0.4517816600532056	-0.2017361149595356	-0.777838058773475	1.0524054143283417	-0.7599835855690121	-1.326540606273986	-1.6574955422532247	2.009706127438061	0.5646278144901686	0.5503890231249945	0.1166992521667735	0.7962461521136556	0.2871130509508814	0.1116750630747926	0.760146496882495	0.1929493119994261	0.3379358210621198	0.4530185279344405	1743.0
gRNA_nt_8836	non-targeting control	Subpool1	ABE																																																														T0																																																																																																																																																																																															-0.2790921593904044	0.0949998406195249	0.2583216292861902	-0.9458964767423718	-1.692921365284728	-0.0827644679437137	-0.0932289325257125	-0.1854082189619525	-0.1370385711958326	-0.7763473981259896	-0.4123957819002521	-1.4188534365906076	0.5589213061254225	-0.524753660150621	-0.3404863329174142	0.1947650641867829	0.105096039325428	-0.4823272979660777	0.1819566202214663	-0.179282915410952	-0.1533013213689584	-1.5197921199422242	-0.323539223216739	-0.8943347051739124	-0.0413868582241833	-1.055999891494653	-0.2155941511153411	0.0949998406195249	-0.9458964767423718	-0.1370385711958326	-0.7763473981259896	-0.3404863329174142	0.105096039325428	-0.1533013213689584	-0.8943347051739124	-0.2155941511153411	0.4830495451203861	0.0247431035051035	-0.9071941033236044	-0.1385585742278325	-0.8691988722056164	-0.1021062289808709	-0.0608220648179555	-0.0502092055194813	-0.9125553494442918	-0.4376603002780591	0.4830495451203861	0.9212545749947988	0.4905263838354134	0.5692888556631966	0.4348681283905304	0.7652114791319327	0.5277451658110257	0.9324056304166124	0.3769903190823736	0.6921602814637674	0.7974056030245128	8552.0
gRNA_nt_8837	non-targeting control	Subpool1	ABE																																																														T0																																																																																																																																																																																															0.8481129561300774	-0.0099195568547169	0.2814055880765957	0.7686746490242954	1.4925917108415736	0.2180129526011986	0.6039674068544885	0.5710359625755359	0.3407590235690644	1.7252231820482693	0.7937858309656993	0.9232161629843508	-0.1617219576924891	0.0464807648660454	0.2968341902965815	-0.0004536788812551	0.4796618738754361	0.3165978207064741	0.6478227267056632	-0.0861050628967481	0.0172423895058745	-0.2799129304567422	-0.1901289391598207	0.8277508281808187	0.0928848861071063	1.2155990078856589	0.4036080377013145	0.2814055880765957	0.7686746490242954	0.5710359625755359	0.9232161629843508	0.0464807648660454	0.3165978207064741	0.0172423895058745	-0.1901289391598207	0.4036080377013145	-0.3860592174190088	0.3731996624506521	0.8264264374890226	0.5052541309996963	1.1474083919994398	0.0605309991567126	0.2652686719002183	0.1929866844382632	0.1192363195214186	0.5706973105646932	-0.3860592174190088	0.9979166130450434	0.674682424843663	0.9542770513417425	0.2075662137500884	0.95750744897594	1.0	0.7081701059314028	0.9992396959124182	0.7247029032068872	0.2459329538744238	52905.0
gRNA_nt_8838	non-targeting control	Subpool1	ABE																																																														T0																																																																																																																																																																																															-0.5143696357475458	-0.4926509850119318	-0.3365980233884926	0.5948255625973161	1.374714931657797	-0.1069967864513128	-1.0101008712087105	-1.0457996797068043	-0.056907868216262	0.111161772326426	-4.897447055243009	0.8108564414855014	-1.3820758917882658	1.1384550001057196	0.5935741727144842	-0.6279923309391816	0.4629938007847598	0.3421928080630522	-0.8628729976868083	-0.2090664672046809	-0.1681132508730352	0.1865629970400436	-0.0317075285184282	0.2482306796671629	-0.2805934966921045	0.3479084267936636	0.2217584792819532	-0.4926509850119318	0.5948255625973161	-1.0101008712087105	0.111161772326426	0.5935741727144842	0.3421928080630522	-0.2090664672046809	0.1865629970400436	0.2217584792819532	-0.1743476008094225	-0.4478728813826567	0.6208479026012667	-0.7042694730439254	-1.325142947143694	0.1166510936773126	0.0590647593028768	-0.4133509052548414	0.1343620493962594	0.0963578031278374	-0.1743476008094225	0.5761586554413182	0.9338061520335216	0.0557461833310309	0.1753429499932491	0.6934714955473129	0.5187912868420853	0.7680494954621498	0.9992396959124182	0.944134861114072	0.4445260763596184	9452.0
gRNA_nt_8839	non-targeting control	Subpool1	ABE																																																														T0																																																																																																																																																																																															-1.497188191103138	-0.3541913372057033	-0.9034360486977828	-1.0514251377124282	-2.4632587976714646	-0.907803476873982	-0.3417732899443064	-0.200644932680467	-0.438487887036571	-1.5819720213728554	-0.440237958603925	-1.3920757930367107	0.6734023103050809	-1.5615184002406506	-0.7297381649561915	-0.8273766598792981	-0.9579749006890252	-0.6125433852464901	-1.3466922371015932	-0.8282635996501652	-0.7902896948731609	-1.0105468203644046	-0.0411305110313882	-1.4397614080752608	-0.6955955786551575	-1.2602739498804627	0.4188600039914671	-0.9034360486977828	-1.0514251377124282	-0.3417732899443064	-1.3920757930367107	-0.7297381649561915	-0.8273766598792981	-0.8282635996501652	-1.0105468203644046	-0.6955955786551575	0.2001573468011278	-0.918271859002208	-1.474162470752625	-0.3269687032204482	-1.1380952576711636	-0.5392847516305871	-0.7992983152716043	-0.9884151772083064	-0.8304795798236846	-0.5123365081813843	0.2001573468011278	0.2180447957173725	0.2307439826190077	0.2240364313809788	0.3120899022314664	0.3088018944573589	0.0079263229044916	0.760146496882495	0.4169510526021267	0.5887372978407546	0.6866352962441029	6326.0
gRNA_nt_8840	non-targeting control	Subpool1	ABE																																																														T0																																																																																																																																																																																															-0.5873447548160529	0.1266274915429016	0.1047513977776717	1.036911506686096	0.7454041426119953	0.0815663654089044	0.7017938799406866	0.6132504686255684	-0.2534548662605067	0.2972792051538365	0.6441313563181322	1.391041436923264	-0.6995982727302773	-0.1333074675958101	0.2785252487728	0.0097491417321651	0.0668085827167553	-0.1098541366439289	-0.4860971563762077	-0.8420480099787498	-0.5378632449819235	0.1323075383855527	0.1619109380188332	-0.3781539969996348	-0.0531427445609315	-0.4743683260065515	-1.4073883382051853	0.1047513977776717	0.7454041426119953	0.6132504686255684	0.6441313563181322	-0.1333074675958101	0.0097491417321651	-0.5378632449819235	0.1323075383855527	-0.4743683260065515	-0.1829024340726552	-0.1186552884984931	0.6212940049023319	0.3538631607685827	0.7774839994650776	-0.1847934971844291	-0.0110988040650028	-0.6220028037789603	-0.0279785068650829	-0.6449664695908894	-0.1829024340726552	0.799388530187461	0.9936004880119824	0.9999831523237148	0.9999999858069284	0.7172897694873509	0.7195289758366412	0.760146496882495	0.9992396959124182	0.5120242615638809	0.4444104945728603	13525.0
gRNA_nt_8841	non-targeting control	Subpool1	ABE																																																														T0																																																																																																																																																																																															-0.2148355742237211	0.1450992489234595	0.3543064106623867	1.336197935023372	1.642121604466806	-0.1056360958692845	0.4547827780814058	0.3761097722498699	-0.1021336044360635	-0.5478996756007679	1.120913307555563	0.9930918281865734	0.0225239482210207	0.9653823125667316	0.6226399226075843	0.394983604867672	0.0619438199098047	0.370588963187117	0.1398978017461562	-0.1955412422595611	-0.1818519263786999	-0.3652143279914771	0.0580877971046053	0.826995834212396	-0.0998015541661338	1.202219731730873	-1.8974414024431276	0.1450992489234595	1.336197935023372	0.3761097722498699	0.9930918281865734	0.6226399226075843	0.370588963187117	-0.1818519263786999	0.0580877971046053	-0.0998015541661338	0.4769451919903086	0.0948566951207083	0.9575611478736312	0.2429196486317374	0.5220351533804561	0.5368487277984455	0.2758387959881979	-0.0791651222973682	0.1732897677751747	-0.2650077416261294	0.4769451919903086	0.9447502974853312	0.5786767196043852	0.9999831523237148	0.9800307881926128	0.947111657846426	1.0	0.9087491315622522	0.9992396959124182	0.6272907662314502	0.7805065721667681	18129.0
gRNA_nt_8842	non-targeting control	Subpool1	ABE																																																														T0																																																																																																																																																																																															0.689505775215949	-0.2180795436255891	0.1742169248402742	0.3352634225684103	0.1357824742622837	0.0504246973460151	0.1301438538123971	0.0911494641683429	0.2697468362994452	0.3262366201568039	1.1070053864443046	0.2514146673557638	-0.2038739875526349	0.8433087255020388	0.5927918549652896	0.0184207163704014	0.1428315841735264	0.5612497152772544	0.9119002263389648	-0.1694035235689357	-0.1759875492338449	1.461369838540565	-0.1829354851686932	0.3250751250141594	-0.091545400075096	0.179119059568122	0.1027402420353559	0.1742169248402742	0.1357824742622837	0.1301438538123971	0.3262366201568039	0.5927918549652896	0.1428315841735264	-0.1694035235689357	0.3250751250141594	0.1027402420353559	-0.2335470354327038	0.215214385476878	0.1738235313922363	0.1636800514267284	0.5615522246522907	0.4107421976382312	0.2408340052737274	0.1888363845120613	0.5345031594620103	0.0634379671761273	-0.2335470354327038	0.9648542679656236	0.9991087247006158	0.9999831523237148	0.99967459932686	0.9999724290808834	1.0	0.7081701059314028	0.9245733851417908	0.9578729972852232	0.3719084434225439	26962.0
gRNA_nt_8843	non-targeting control	Subpool1	ABE																																																														T0																																																																																																																																																																																															-0.3878905166301599	-0.225261621034744	-0.7605624903433376	-0.8827284109666448	-0.2487846988512393	-0.1001531069306158	-0.0649079473997739	-0.0871630641813359	-0.2686004526709729	-0.5407583196407737	0.1324521154095548	-1.247468908278745	-0.7893228232087727	-0.5101415413202756	-0.2497022667862262	-0.2895959855218751	-0.0347971328488405	-0.0551087256106477	-0.3641844297381955	-0.3914340195997201	-0.2994062167271867	-1.09860155492868	0.4192739323498573	-0.9324938826277052	-0.0983009147716311	-0.9645637530609537	-1.1331877983023275	-0.3878905166301599	-0.2487846988512393	-0.0871630641813359	-0.5407583196407737	-0.5101415413202756	-0.0551087256106477	-0.3641844297381955	-0.9324938826277052	-0.9645637530609537	-0.3023459851878591	-0.4579048760027471	-0.4105554055828333	-0.1402238214173609	-0.5519250375033212	-0.5163888771050915	-0.1265006146604544	-0.3516748886883674	-0.5372738350688427	-0.7320174887116374	-0.3023459851878591	0.52756048211615	0.6467805389713023	0.5357324356107331	0.5885527222744343	0.4482200276781934	0.4811063914846988	0.7684682178777235	0.6064087490017563	0.4969350466519149	0.3503545297644149	14500.0
gRNA_nt_8844	non-targeting control	Subpool1	ABE																																																														T0																																																																																																																																																																																															-0.122096217983869	-0.8643674306416034	-0.522110859604137	0.5933194920584182	1.136779500086646	-0.4177930005017123	0.7820123631408847	0.7490542484483574	0.2262954910869136	0.3980609588864939	0.8839850129440195	0.8742239316798908	0.5332303354942888	0.8637045118406456	0.8377029106030001	0.2755946409050597	0.3827822842294267	0.4694981939214804	0.8278197216751213	-0.0463306253183736	0.0373412473688541	-0.2309184302104968	-0.1365105955222499	0.7416688018619746	-0.2537254756899866	0.6397882982799763	0.0148363449183473	-0.522110859604137	0.5933194920584182	0.7490542484483574	0.8742239316798908	0.8377029106030001	0.3827822842294267	0.0373412473688541	-0.1365105955222499	0.0148363449183473	0.4532854441731841	-0.5028581694098698	0.437435330547784	0.5857873675587186	0.718756634503468	0.7448792526459781	0.3759583730186556	0.2729434479085339	0.1247465920430759	0.1336330558361123	0.4532854441731841	0.4941052245040425	0.9876847153892084	0.652544697142294	0.9999999858069284	0.7506971787303702	1.0	0.7012353427565845	0.9992396959124182	0.944134861114072	0.753160720839038	11363.0
gRNA_nt_8845	non-targeting control	Subpool1	ABE																																																														T0																																																																																																																																																																																															-0.755040468827623	0.0912960560200664	0.3840763398483584	-0.4418769858851718	-2.0243287638734087	-0.4772712414482775	0.0326509671335646	-0.0413571453965291	-0.1164385612113845	-3.1002946195618213	-0.1562443297194576	-0.6617442094530566	-1.183385731173337	-0.486982372258469	-0.1845397952765544	0.4483125018326808	0.507653585465781	0.554995412645111	-1.6007451850246597	-0.3440272706967682	-0.3292101632250048	-1.56133823610187	-0.0809241226334894	-0.211239602113337	-0.4024320314849975	-1.077394939258972	-0.9657547489963556	0.0912960560200664	-0.4772712414482775	-0.0413571453965291	-0.6617442094530566	-0.486982372258469	0.507653585465781	-0.3440272706967682	-0.211239602113337	-0.9657547489963556	0.4979937016405628	-0.0932226909863993	-0.9811589970689526	-0.0417149131581163	-1.3060943862447785	-0.6183026329027866	0.5036538333145243	-0.7579942063154775	-0.6178339869495654	-0.8151939065801085	0.4979937016405628	0.7533542354124403	0.4545137986508729	0.788070010383966	0.2717836637984043	0.3845209598402896	0.8505072320955732	0.760146496882495	0.5825873198253391	0.4359323114136661	0.8143160839195583	5401.0
gRNA_nt_8846	non-targeting control	Subpool1	ABE																																																														T0																																																																																																																																																																																															-0.2493913775914328	0.2644760116100339	1.1869946660951072	0.4742169144193558	-0.8661541247326793	0.3377251289091202	0.0723664070987644	0.0627017428812399	0.2807317300267136	1.080613734051019	0.4308239529427986	0.5377032267953097	0.7318869981093696	0.2328612384183049	0.2122300792741631	0.3970864337124852	0.9076052692091988	0.3777872038515162	0.2010352190622135	0.196871664268423	0.3635767042183174	-0.2053625910493576	0.1095132960973884	-0.1966300160693522	0.2078247647174569	1.0319477271045745	-0.2818426449199188	0.2644760116100339	0.3377251289091202	0.0723664070987644	0.5377032267953097	0.2328612384183049	0.3970864337124852	0.2010352190622135	-0.1966300160693522	0.2078247647174569	0.420568804854244	0.4006931000379027	-0.018070693801401	0.1385999600022393	0.6830469712630425	0.3923261052672793	0.5608263022577334	0.253827862516318	-0.0974931036737738	0.3193099489673708	0.420568804854244	0.9788061717491656	0.865432866693462	0.9999831523237148	0.9999999858069284	0.9999724290808834	0.7903124317142627	0.6972363802269647	0.9992396959124182	0.9578729972852232	0.7486707775215511	11713.0
gRNA_nt_8847	non-targeting control	Subpool1	ABE																																																														T0																																																																																																																																																																																															0.626931259679808	-0.5389882091494095	0.3690477689936409	0.3802747815897837	-0.9768048922487806	-0.2196756015666717	0.3702618743042263	0.3028761185488853	-0.1145428303074573	-0.8354226052329075	0.1892948776299183	0.650883278211157	-0.7351593769856277	0.3338736207973399	0.2812542377564855	-0.2226195663091881	0.6951317393286718	-0.4864783082794252	0.8528710891298126	-0.5637974219130252	-0.4363070802659557	1.8010837840577494	-0.8200971952110738	1.5736980943782877	-0.2572864993531195	-0.3844081832974994	0.2363367303632916	0.3690477689936409	-0.2196756015666717	0.3028761185488853	0.1892948776299183	0.2812542377564855	-0.2226195663091881	-0.4363070802659557	1.5736980943782877	-0.2572864993531195	0.197552738753127	0.1523302731746798	-0.2720685707418895	0.186198387515218	0.0015851835360559	-0.040010506143934	-0.0046553784199805	-0.0490778043497227	0.8515615610749877	-0.1351193174291091	0.197552738753127	0.9224011453599684	0.7088035405775195	0.9999831523237148	0.8570939850689909	0.816028384588505	0.3927333061417417	0.801565278414819	0.8035600058807632	0.8667225357465874	0.6764670576644137	27768.0
gRNA_nt_8848	non-targeting control	Subpool1	ABE																																																														T0																																																																																																																																																																																															-0.5579463249754686	-0.3964485056676166	-2.0060379702934976	0.8458166747658314	1.5648291987469936	-0.4670015925088611	0.404524230800445	0.4874776035815326	-0.1763925907589137	-0.2839933508246451	0.4126104661822308	1.1808169357940148	-1.5592390471213464	-0.7521424548767318	-0.0219504027732173	-0.4385261680719695	0.2799694089886975	-0.7376633893802251	0.1329728970783749	-0.1347171461412309	-0.099024396729342	-2.235955661816867	-0.6705864060642703	-0.8873028446697538	-0.4897927447260093	-0.6416731940263544	0.129158003034699	-0.5579463249754686	0.8458166747658314	0.404524230800445	0.4126104661822308	-0.7521424548767318	-0.4385261680719695	-0.099024396729342	-0.8873028446697538	-0.4897927447260093	0.1967165397557469	-0.9868109336455276	0.6478814270013212	0.2385364145410212	0.4364780170505335	-0.7777773015904318	-0.2987400494878323	-0.0335895485973993	-1.264614970850297	-0.3341026452392215	0.1967165397557469	0.2157611239538421	0.7402495971841286	0.9999831523237148	0.9813415171629726	0.2614749774317874	0.1511763507679752	0.9335818699730342	0.2054636478963483	0.7743103907474307	0.6663279513441307	5843.0
gRNA_nt_8849	non-targeting control	Subpool1	ABE																																																														T0																																																																																																																																																																																															-0.0019130594696296	0.0745941036508728	-0.3054437243410046	0.8704995025651623	-0.2973975406442442	0.5769283809937777	0.4293152747014913	0.6975957555475358	-0.0332304763077918	-0.6429634578067718	0.2942980045723883	0.4866861886740531	0.6111284533107515	-0.3413795920988007	-0.036132117010187	-0.2268087342991484	-0.1237323973116498	0.1905862645744306	0.1993194920043028	0.0490209044023535	-0.0343100938770043	0.4861037984852303	-0.4582038466417734	-0.3588708434980092	0.9682769458858967	0.1720206140434268	-0.3108064886560038	-0.0019130594696296	0.5769283809937777	0.4293152747014913	0.2942980045723883	-0.036132117010187	-0.1237323973116498	0.0490209044023535	-0.3588708434980092	0.1720206140434268	0.8674334147669873	-0.0775875600532537	0.3833434476382319	0.3645601846470783	0.0460069118132232	0.0778722480672545	-0.0533182890121225	0.0713434341765506	-0.1103236305515174	0.2764970237577733	0.8674334147669873	0.8671124657027769	0.9991087247006158	0.9999831523237148	0.8906375184653853	0.9226290238554906	0.570229265778673	0.8195581034765098	0.9992396959124182	0.9532617677939822	0.9087031055930552	21047.0
gRNA_nt_8850	non-targeting control	Subpool1	ABE																																																														T0																																																																																																																																																																																															-0.5262358333149656	-0.3083746808847314	-0.2573616689290955	-0.1430044138316114	-1.2066140269255834	-0.3099050478336645	-0.2566290061378504	-0.1594280643253059	-0.2059326398525464	-0.8519815834360612	0.0539443520497286	-0.0913809559029832	1.014183475791946	-1.2614163675772785	-0.5709357024666554	0.0667581257312389	0.0084058757492095	-0.3898455983427008	-0.6861193023706003	-0.3303350748930303	-0.2291571157808845	-0.701712669233096	-0.1839915973875365	-0.8653660238570042	-0.0111860192812712	-0.7307974578730836	-0.5873042474006779	-0.3083746808847314	-0.3099050478336645	-0.2059326398525464	-0.0913809559029832	-0.5709357024666554	0.0084058757492095	-0.3303350748930303	-0.701712669233096	-0.5873042474006779	-0.2141329470792013	-0.3639907277095975	-0.5531744961969531	-0.2073299034385675	-0.2964727290964385	-0.2727228647506626	-0.1048938656207507	-0.4152038310148383	-0.583690096825879	-0.4430959081850109	-0.2141329470792013	0.6356035525077124	0.5778347789796129	0.4002865409644894	0.7369023027272885	0.4554290427448531	0.4983476464801065	0.7680494954621498	0.7236391376831306	0.6921602814637674	0.3918287416541364	21272.0
gRNA_nt_8851	non-targeting control	Subpool1	ABE																																																														T0																																																																																																																																																																																															0.0622214465230969	-0.3629513767340847	-1.2671761622376063	-0.1432444127935783	-2.5053255435741546	-0.5181306001263811	-0.0448881648991098	-0.1136552265992451	-0.1652027977288133	-0.5831576316239996	0.3652285902633906	-0.0205479501565034	-0.6988756279684591	-3.629308753342104	-1.1985036557995243	-0.8810051788779555	0.2825218615563852	0.3184264908247743	-1.4639043365141995	-0.103076921631125	0.0438296372127497	-3.927547391336367	-0.021018351644875	-1.7269418628887874	-0.392679072243102	-1.04967449193008	1.3438623279434805	-0.3629513767340847	-0.5181306001263811	-0.1136552265992451	-0.0205479501565034	-1.1985036557995243	0.2825218615563852	-0.103076921631125	-1.7269418628887874	-0.392679072243102	0.9530238240629394	-0.5226353641495315	-1.0555668521647046	-0.1079153964090561	-0.0794923305057041	-1.8422293457033625	-0.0933522754989319	-0.507717206977525	-1.8918358686233432	-0.0328304120765673	0.9530238240629394	0.4166182898862411	0.3841857768904971	0.6302181914243289	0.8439834338932793	0.0630939138241159	0.3399846387302601	0.7680494954621498	0.1486517978803057	0.7258756033176027	0.9341995611164436	4787.0
gRNA_nt_8852	non-targeting control	Subpool1	ABE																																																														T0																																																																																																																																																																																															-1.1477294088894807	0.2235065997135498	-0.0573211733258237	-0.2635805550386914	-1.9535291546064248	-0.2393598951936671	-0.6748750903838692	-0.5697420472057412	-0.0056395766776088	-1.4074507250430677	-1.4573606617131327	-0.2988744411305996	1.7722103463298913	-0.4034763449724878	-0.3724446776918558	0.0188222877959171	-0.0859699370851713	0.2173923437591294	-1.7250249690252188	0.3907269873330309	0.4219879240191249	-0.4502387062266298	0.2712395932732953	-0.6900891565858827	-0.0837580289574301	-0.362767299159199	-0.8771880681239007	-0.0573211733258237	-0.2635805550386914	-0.5697420472057412	-1.4074507250430677	-0.3724446776918558	0.0188222877959171	0.3907269873330309	-0.4502387062266298	-0.362767299159199	0.4952834164929864	-0.3271813275005849	-0.8188232016129278	-0.4167522380890731	-1.0545619426289334	0.3320964412218492	0.0500815648232917	-0.3041033525576876	-0.2896960898464057	-0.4412377987468432	0.4952834164929864	0.5787961582930088	0.5010888766895253	0.1469247499836472	0.3477591603533606	0.8338320945354933	0.8167847665633585	0.7188430038425221	0.9325050265801698	0.7022456757320311	0.8143160839195583	8394.0
gRNA_nt_8853	non-targeting control	Subpool1	ABE																																																														T0																																																																																																																																																																																															-0.7214420478114801	0.174171949906002	-0.937257022139798	-0.8481097877635929	-1.7966593230460448	0.0978297044856042	0.3623276543418472	0.3651806386285037	-0.1452790938363646	-0.3069894911689131	-0.4196494202557108	-1.3255016033295413	-0.2359976206505816	-0.0131610893154946	0.2054273957670137	0.4232025062873643	0.3693347712835251	0.2143769974806236	-0.5276230271314485	-0.0966412462329287	-0.1137167049827862	-0.8337326643742357	0.0556660724839059	-0.9747572804421436	0.1475502553711027	-0.5482609348782729	0.2748028734668776	-0.7214420478114801	-0.8481097877635929	0.3623276543418472	-0.4196494202557108	-0.0131610893154946	0.3693347712835251	-0.1137167049827862	-0.8337326643742357	0.1475502553711027	0.4095652926895939	-0.4948423733484253	-0.848979802108011	0.1940763997113287	-0.6840468382513883	-0.0145771047330208	0.3356380916838377	-0.2459936594490545	-0.5842746241108244	-0.0419692686800975	0.4095652926895939	0.4437631210769853	0.5073047310834488	0.9999831523237148	0.5413764839096773	0.9200770765617732	1.0	0.8078828760804921	0.6548932349324142	0.8978602089941288	0.744244724463724	10446.0
gRNA_nt_8854	non-targeting control	Subpool1	ABE																																																														T0																																																																																																																																																																																															0.1618674613712006	0.0399890034162848	0.6319679894070629	0.0759789554528771	-0.9157746199784336	0.0694656797114054	0.6419565614428782	0.6248460012878146	0.1122281427443072	-0.3840490916726108	-0.1712880322907718	0.0097094465588482	-0.0666523707160007	0.6954743835570332	0.617995011392453	0.2162087549460761	0.1825806044775382	0.2155981291485035	0.3055414731731975	0.0444726288971128	0.1368969788037931	-0.2100900066163641	0.0202010885318984	-0.3834535168883655	0.048051640118851	-0.6557143939732842	0.6887093354397064	0.1618674613712006	0.0694656797114054	0.6248460012878146	-0.1712880322907718	0.617995011392453	0.2155981291485035	0.1368969788037931	-0.2100900066163641	0.048051640118851	0.4915931331943822	0.2779414847315161	-0.256776661604717	0.459676901825	-0.1818758924681781	0.4156056747444951	0.2047958295240393	0.1623036936247011	-0.1911141449909437	0.027015527195091	0.4915931331943822	0.9971775214425718	0.7737813304711084	0.9999831523237148	0.8171000542077146	0.9999724290808834	1.0	0.7182209133148973	0.9992396959124182	0.8942323378137822	0.8143160839195583	20393.0
gRNA_nt_8855	non-targeting control	Subpool1	ABE																																																														T0																																																																																																																																																																																															-0.4074138871033854	0.7215721532820093	0.3295743955166287	0.7991373454068953	-1.9124793033280385	-0.3142067513151905	0.3902898860846809	0.3432477094356645	-0.096034763845027	1.4003283189551916	1.2977924652687447	1.051758751734289	-0.1036960145594782	0.3021843253321505	0.3336520150323163	0.3598794010115754	0.6809960772198174	0.447148108432664	0.0772263580550933	-0.3935742832860477	-0.3873532314812962	-0.873784560437869	0.2820096766491237	0.9608857331835456	-0.2183451928251892	0.2603470490599586	-0.1562447512235311	0.3295743955166287	-0.3142067513151905	0.3432477094356645	1.2977924652687447	0.3021843253321505	0.447148108432664	-0.3873532314812962	0.2820096766491237	-0.1562447512235311	0.8113776555785241	0.2145775538984175	-0.4758495697454445	0.2125009438917728	1.2499598453194083	0.1773801086016628	0.4960078622213522	-0.2345670522374169	0.1230369497982667	-0.0380809649962539	0.8113776555785241	0.9474347744486284	0.5967791871327981	0.9999831523237148	0.2195774930110705	0.9999724290808834	0.9317615154813296	0.8034870901024035	0.9992396959124182	0.9113062203753404	0.8674293205083722	6619.0
gRNA_nt_8856	non-targeting control	Subpool1	ABE																																																														T0																																																																																																																																																																																															-1.0776410204326672	-0.322338327412031	0.5128793260260626	-1.017913136711028	-2.318321625841023	0.4962372672049189	0.7100699898789277	0.7593858627497843	-0.0557812901907443	-3.9576912852558994	-3.0561816865681197	-1.4306236337363047	-0.4665148454694311	-0.4831361437731718	0.2602303692268211	0.4744712581632896	0.4031194308708435	-0.2427110810627011	-1.790331997627498	0.6593432887950266	0.5450749605719746	-1.564771820801536	-0.2485791240752811	-0.9904306471023756	0.6161535044200493	-1.013621571894517	-0.1309733924123269	-0.322338327412031	-1.017913136711028	0.7100699898789277	-3.0561816865681197	-0.4665148454694311	0.4031194308708435	0.5450749605719746	-0.9904306471023756	-0.1309733924123269	1.5314306947669425	-0.2957000072728785	-0.9466658317823774	0.4712248541459892	-2.814832201853441	-0.2298068733385939	0.2116265359904773	-0.1953045827534989	-0.9345938639930642	-0.1761471532955981	1.5314306947669425	0.5539289861347028	0.4413753042926974	0.9459680740620444	0.0332498550106495	0.6976164509238035	0.8785685700940823	0.6991105707541159	0.3379559857185503	0.7908504629094933	1.0	2919.0
gRNA_nt_8857	non-targeting control	Subpool1	ABE																																																														T0																																																																																																																																																																																															0.396128344879366	-0.010351688523081	0.5651448069764207	0.0784872001275847	1.2699025478667028	-0.161053326151256	0.0163850419713624	0.0161479551730354	0.6559371180471127	1.498052132807233	0.8107324075058454	0.1023391300064794	0.3460262233716385	2.7792615503839917	2.0985908766550736	-0.2039829818808071	-0.0148305394203916	0.0025822762457729	0.7661284783861531	-0.0226597418079188	-0.0412457958161207	2.059533295772805	-0.1633744696390187	1.979866859291396	-0.2083703094104372	1.0130736965489266	-0.1008800567138162	0.396128344879366	0.0784872001275847	0.0163850419713624	0.8107324075058454	2.0985908766550736	-0.0148305394203916	-0.0226597418079188	1.979866859291396	-0.1008800567138162	-0.0521324217717086	0.3169738211109019	0.3957788072810104	0.2294900383971702	0.8037078901065193	1.7412928834702346	-0.0720770816851419	0.2340743135873711	1.2920085618083943	0.2346077768082244	-0.0521324217717086	0.9979166130450434	0.9991087247006158	0.9999831523237148	0.7706750194020859	0.0833159773906781	0.5920909519688488	0.7012353427565845	0.565020198971738	0.944134861114072	0.5050127898602544	28663.0
gRNA_nt_8858	non-targeting control	Subpool1	ABE																																																														T0																																																																																																																																																																																															-0.667489670811858	-0.1321080835304472	0.031078706585195	-0.6430148802641409	-1.363240996677617	-0.1474591853368056	0.2791839462708487	0.368380247684054	0.0313282615533385	-0.3365033646092037	-0.6246830556754459	-1.0327690902206326	0.0684130852932101	-0.3085431301169207	0.107420533025827	-0.0016485775343918	0.2147891556594854	0.0702552773279973	-0.055946293702488	0.1359257132778755	0.2144596149443638	0.2494163384217974	0.2813962849362767	0.0344731962879474	0.0975389434548848	-0.7184972130546433	0.1009008726819328	-0.1321080835304472	-0.6430148802641409	0.2791839462708487	-0.6246830556754459	0.0684130852932101	0.0702552773279973	0.1359257132778755	0.2494163384217974	0.0975389434548848	-0.0723843038412071	-0.2561730159190367	-0.7179050207595211	0.2262974851694137	-0.6646518368350941	-0.0442365039326278	0.0944652851510303	0.0981463448399171	0.1884286065486738	-0.1733524656392752	-0.0723843038412071	0.6955986931013715	0.5251612713164368	0.9999831523237148	0.5353534208705869	0.8985897448729528	0.9072500445251896	0.7816294871521186	0.9992396959124182	0.8490851164652341	0.4888896356266013	11385.0
gRNA_nt_8859	non-targeting control	Subpool1	ABE																																																														T0																																																																																																																																																																																															-0.5469543597527963	-0.6590793290701522	-0.9413859646731868	-0.4858043115700921	0.4406408724687429	0.1671998242106166	0.7996848749782429	0.7615578678480021	0.1387614632813187	-0.4381679040011604	-0.2666844908974208	-0.596776340657275	-0.713916172939347	0.3340409500644117	0.5660361450416201	0.5277777893407621	0.1968066054644949	-0.1816967416775812	0.8665677806892361	0.2708144227512151	0.2299081422420804	0.4195009863965455	0.1535564720676831	-0.4819103714189229	0.275032911252772	-0.6928137199382298	-0.0253564229914706	-0.6590793290701522	0.1671998242106166	0.7615578678480021	-0.4381679040011604	0.3340409500644117	0.1968066054644949	0.2708144227512151	0.1535564720676831	-0.0253564229914706	0.8324069344146183	-0.7158065511653785	0.0406787950364224	0.5666680687025213	-0.4338762451852854	0.0620536407222283	0.1809625510425586	0.4557634485608439	0.0303823623484352	-0.1477124105589761	0.8324069344146183	0.3380336177544394	0.9215220923919308	0.5133446160292499	0.6790088737309289	0.8548832363156971	0.8987581413835697	0.5945782261796075	0.9992396959124182	0.8606442181978634	0.887986140950772	7469.0
gRNA_nt_8860	non-targeting control	Subpool1	ABE																																																														T0																																																																																																																																																																																															-0.4589824852322495	0.3926625172283483	-0.7786212505003328	-1.1071481826000231	-0.7811874187519923	-0.4460278359659265	-0.6066008528714417	-0.6706641094744051	-0.3706692865133697	-3.2294375043031653	-3.215913803139031	-1.6470135103573906	-1.2881880092674096	-0.9724225606341532	-0.6571711049130273	-0.1897038201771212	-0.1986206602602874	-0.5586855442850246	-2.200453577306969	-0.0323550947814839	0.0737591451930079	-2.0127793690920712	0.6738970321392368	-1.3403763477752535	-0.2321391722246344	-0.759060812343953	-0.5014180242578455	-0.4589824852322495	-0.7811874187519923	-0.6066008528714417	-3.215913803139031	-0.9724225606341532	-0.1986206602602874	-0.0323550947814839	-1.3403763477752535	-0.5014180242578455	0.5151920057503462	-0.2816470728347446	-0.7781211457726473	-0.5493114162864056	-2.697454939266529	-0.9725938916048636	-0.3156700082408111	-0.719683175631815	-0.8930862282426961	-0.4975393362754776	0.5151920057503462	0.6175798775444454	0.4905263838354134	0.083152642170646	0.0425328110466425	0.1819790010995354	0.1831065649813671	0.760146496882495	0.2581837627350424	0.6672708998407216	0.8143160839195583	3314.0
gRNA_nt_8861	non-targeting control	Subpool1	ABE																																																														T0																																																																																																																																																																																															-0.4247786193597858	0.1707689218845479	-0.3023299005738368	0.1958427109731833	0.0021725284852058	0.0946237471867431	0.3866518869713205	0.3879036230132912	0.1044947794158639	-0.3038407314159516	0.0363596809729929	0.1560453209840417	-0.0803123827129261	-0.0340757611745189	0.1501733008104823	0.1293143832725831	-0.1070724360338712	0.1296731957444096	-0.3366888147814119	0.1048698490494086	0.0732891370574621	0.4563008691185634	-0.0110078722217579	-0.3057076172462802	0.1559689285632094	0.0660540268429358	0.003130424657583	-0.3023299005738368	0.0946237471867431	0.3866518869713205	0.0363596809729929	-0.0340757611745189	0.1293143832725831	0.0732891370574621	-0.0110078722217579	0.0660540268429358	0.1407107279819149	-0.1854465326830248	0.0975463288817107	0.2930167631334919	-0.0371452431529723	0.0119283856410124	0.0506383809943738	-0.052843276224847	0.0465284598835084	0.0750511266879094	0.1407107279819149	0.7549226918995703	0.9991087247006158	0.9999831523237148	0.8865386549443588	0.9419723968477028	0.791623087272904	0.9129542479857918	0.9992396959124182	0.9650905746762936	0.6451907551860846	53388.0
gRNA_nt_8862	non-targeting control	Subpool1	ABE																																																														T0																																																																																																																																																																																															-1.0459896298853015	0.1310298849917846	-0.3023274740103726	-0.9970766162838725	0.7985613039056821	0.5182420479751897	-0.8585970940620572	-0.8584324439252056	-0.0501092301660081	-3.532096486023574	0.6071083007433514	-1.3428677819586128	-0.6912261480837373	-0.0173897794124762	-0.2218288896735886	0.1741870954491965	-0.0329587740435613	0.7209001820958201	-2.231148722873271	0.1884213427553337	0.2948408692541601	1.0139251939295058	0.0931047709796348	-0.6400936017942622	0.6206061994883099	0.8941839395050921	-1.331664009839403	-0.3023274740103726	0.5182420479751897	-0.8584324439252056	-1.3428677819586128	-0.2218288896735886	0.1741870954491965	0.1884213427553337	0.0931047709796348	0.6206061994883099	0.475979629555428	-0.4057624063012965	0.1065755785323331	-0.5890462560510903	-1.4226186557462783	-0.310148272389934	0.2873761678338184	-0.5826288369545924	0.1556454543716261	0.0610420430513329	0.475979629555428	0.5288251328221864	0.8639518165579444	0.0840342639523546	0.2143958902014906	0.641138111920963	1.0	0.760146496882495	0.9992396959124182	0.7885570664122399	0.7624958028214648	5811.0
gRNA_nt_8863	non-targeting control	Subpool1	ABE																																																														T0																																																																																																																																																																																															-0.889346089138431	-0.5253214981631211	-0.5086921299435878	0.6555237747346279	-1.5544638040622636	-0.1695557479695956	-0.2133691460072542	-0.2506902649599261	0.4642198768176365	-0.3131759061360306	-2.6536572326431536	0.6698891357968677	0.0782930218753626	-1.6613809230062149	-0.7240514616958864	0.2668249885558642	0.1851667194353613	0.8690141724982204	-1.5788542464153712	-0.912313873634287	-0.7326967712882756	-2.3430406358061555	-0.304180020585112	-0.6664087622052913	-0.1628914138556679	-0.6583411552857042	2.3560244821559952	-0.5253214981631211	-0.1695557479695956	-0.2133691460072542	-0.3131759061360306	-0.7240514616958864	0.2668249885558642	-0.912313873634287	-0.6664087622052913	-0.1628914138556679	0.8699897021313704	-0.64111990574838	-0.3561652590990771	5.348861681871616e-05	-0.7656480009941055	-0.7690464542755796	0.440335293496482	-1.074621630445978	-1.1045431395321863	0.5115973043382077	0.8699897021313704	0.4093046384283672	0.6727246402688903	0.6602666895235958	0.4736536258409129	0.2614749774317874	0.989696280148024	0.760146496882495	0.2605754299353249	0.6961287536148852	0.9132574742525748	3034.0
gRNA_nt_8864	non-targeting control	Subpool1	ABE																																																														T0																																																																																																																																																																																															0.2457469083927413	-0.1729042447887807	0.572566212497304	-0.1017927203299999	-2.1455186457372903	0.4821680677074368	0.370831736263571	0.3752378091383783	-0.1609574827057177	1.3554620844834349	0.3741914089478115	-0.0152379103589892	1.119875122163445	-1.07127789054555	-0.2158207081346468	0.6605108891377893	0.412841706469698	0.1700669250421545	-1.1016863687057266	0.2842429652413937	0.3304719098268625	-0.2278943955869619	0.1193353331598834	-0.9336653688115832	0.6427478574505604	-0.1725686621037217	-0.6589209253705098	0.2457469083927413	-0.1017927203299999	0.370831736263571	0.3741914089478115	-0.2158207081346468	0.412841706469698	0.2842429652413937	-0.2278943955869619	-0.1725686621037217	0.6923468449210473	0.2151362920337548	-0.5883810994532844	0.1950373542320771	0.5714718610240858	-0.0557411588389172	0.4144731735498806	-0.16232383121249	-0.3474081437462206	-0.0629139100078904	0.6923468449210473	0.9786852482396758	0.5601613182530624	0.9999831523237148	0.997237151792109	0.634101353718957	1.0	0.7569656459310784	0.8608352825087122	0.8606442181978634	0.8567625600032286	4728.0
gRNA_nt_8865	non-targeting control	Subpool1	ABE																																																														T0																																																																																																																																																																																															0.5871520158644766	0.2237079987092067	0.479470054222617	0.8215436550500012	1.3222078301396831	-0.0451683426112572	0.1321606021504136	0.1091831680847865	0.5166277765120576	0.2124259531825911	-0.321602459476549	0.8224509855562774	0.3003116688471455	1.4086823403839586	0.8989174144901303	0.3145045000437386	0.1914333907604836	0.4845944457643735	0.958795610015602	0.0016256820516561	0.0892469689311925	0.5665192601259921	0.1094920133027022	0.301656495212508	-0.207277008712135	1.2686568906694542	0.745895528863184	0.479470054222617	0.8215436550500012	0.1321606021504136	0.2124259531825911	0.8989174144901303	0.3145045000437386	0.0892469689311925	0.301656495212508	0.745895528863184	0.6982775810237467	0.4301100229321001	0.699527714192809	0.2526571822490859	0.2377581597541065	0.8693038079070781	0.3301774455228652	0.3498894203328168	0.3258892562137341	0.6024251369401677	0.6982775810237467	0.9979166130450434	0.8447989783069322	0.9999831523237148	0.9617660413229484	0.5584271180123057	1.0	0.6882581870296755	0.9992396959124182	0.6290458489353512	0.8567625600032286	21141.0
gRNA_nt_8866	non-targeting control	Subpool1	ABE																																																														T0																																																																																																																																																																																															-1.1833349192324092	0.4653534663586501	-0.642258091341028	-0.8431897995167013	-2.399257673781928	-0.1225943985309792	-1.269859734282508	-1.258346867348049	-0.4025504775442476	-2.109280382908413	-0.987866469174074	-0.9786263508266784	0.6626696603364469	-2.197171425138832	-1.5075807703061106	0.3009644392081848	0.3840911957059571	0.7472024185594676	-2.3079010092319576	0.105493142245469	0.2527396082555058	-3.076381616448126	-0.2570872234041324	-1.514446063330154	0.260752283135172	-1.1731645780771565	-1.7896106242717933	-0.642258091341028	-0.8431897995167013	-1.258346867348049	-0.987866469174074	-1.5075807703061106	0.3840911957059571	0.105493142245469	-1.514446063330154	-1.1731645780771565	0.8150552963745812	-0.453413181404929	-1.121680623943203	-0.9769190263916014	-1.3585910676363884	-1.014027511702832	0.4774193511578699	-0.6498894195769942	-1.6159716343941373	-0.9006743064045925	0.8150552963745812	0.4138028947681322	0.3914089846288641	0.0090422302121158	0.2408932405612295	0.1211114303067114	0.932700464314495	0.760146496882495	0.1620512242691229	0.371074143085063	0.8844227048717909	9000.0
gRNA_nt_8867	non-targeting control	Subpool1	ABE																																																														T0																																																																																																																																																																																															1.304612028920233	0.3984229841804619	0.6206219434273427	0.5147900754612852	-0.679416113827706	-0.0200978342318913	0.302682763586616	0.3006505917757455	0.2836025586096485	-0.0272344637784254	0.5878901441831079	0.5692698904179626	0.5598000730855598	1.4744763896756086	1.071266635913239	0.1125052382110505	0.2004454401372958	0.5423590758619616	0.7497643268842372	-0.0169905011180912	0.1384145596164942	1.3658295233668554	-0.6798304461744705	2.6764514857346606	0.0143027207752931	0.0016972874106611	0.7169665185110908	0.6206219434273427	-0.0200978342318913	0.3006505917757455	0.5692698904179626	1.071266635913239	0.2004454401372958	0.1384145596164942	1.3658295233668554	0.0143027207752931	-0.0096808875757254	0.7745523188426793	-0.0615746241994373	0.2956453046573367	0.3766418569408817	1.035181032891469	0.285103251403436	0.2903961284608801	1.1208168543090151	0.2443221755656817	-0.0096808875757254	0.667259220999533	0.850484531321852	0.9999831523237148	0.9852898021024596	0.3487760622945207	1.0	0.6991105707541159	0.5825817648700712	0.985719194204809	0.542483795098751	19104.0
gRNA_nt_8868	non-targeting control	Subpool1	ABE																																																														T0																																																																																																																																																																																															-0.9277824470330722	0.5804916036114542	0.1366785654054381	-0.1231223719153089	-1.2838669573943202	0.5048471493577509	-0.1087928196384076	-0.0695263067801122	0.7922969798777931	-1.142197470376747	-0.4865221192369611	-0.3982063040703006	0.0160380717738156	-0.1225035536659289	0.0017026501463121	0.5716142594554072	0.3865468654533263	0.4356816323199887	-1.5974456298428026	0.7525214921304021	0.7555038134608336	-0.7504634318221939	0.3175834353776235	-0.694634265547988	0.7094241181589893	-0.569052211915704	-0.5042712195852321	0.1366785654054381	-0.1231223719153089	-0.0695263067801122	-0.4865221192369611	0.0017026501463121	0.4356816323199887	0.7525214921304021	-0.694634265547988	-0.5042712195852321	0.188355869585957	-0.0702040926720599	-0.3007140599839594	0.2046592844864244	-0.6756419645613363	-0.034920943915267	0.464614252409574	-0.0298067747505222	-0.3758380873308528	-0.1212997711139822	0.188355869585957	0.7121275615005337	0.7136022087372561	0.9363299953213948	0.5329562019467077	0.9248581721941476	0.9477549323710508	0.6598617003538616	0.8601932348731929	0.8227464533185883	0.6570389472680639	12832.0
gRNA_nt_8869	non-targeting control	Subpool1	ABE																																																														T0																																																																																																																																																																																															0.8056694180721231	0.3074680894413829	0.7038786635692168	-0.1081794604872947	1.3199611926146186	-0.1158464510623392	0.0570874432991946	0.0147910623808128	0.0722229765373086	-1.8861793885377645	0.542131151570774	-0.217455950806458	-0.5783695144985249	-0.3400043696482021	-0.2011787207961311	0.2321285357991359	-0.0541588631962961	-0.2226858263300201	1.7605354851702586	-0.3672305059706862	-0.1284454398756024	-0.4596880507974899	0.2262770164889411	0.5957330296742359	-0.1834806653600985	1.3581918037889464	-0.2203791685299699	0.7038786635692168	-0.1081794604872947	0.0570874432991946	-0.217455950806458	-0.3400043696482021	-0.0541588631962961	-0.1284454398756024	0.2262770164889411	-0.1834806653600985	0.256883692824756	0.6056720570275743	0.3653117603549948	0.048033827405772	-0.5205013959244827	-0.3731842016476194	-0.0149053845757267	0.4216198464413233	0.120773998455229	0.3181106566329593	0.256883692824756	0.8726956880888882	0.9820824458657188	0.971221967797704	0.5647022955663127	0.5922303944832645	0.6470730176257492	0.571420713413831	0.9992396959124182	0.8696181465560747	0.7144316149424816	16279.0
gRNA_nt_8870	non-targeting control	Subpool1	ABE																																																														T0																																																																																																																																																																																															-0.2185058066375617	0.1148071297420619	0.3967862052682014	-0.1059779262723473	-1.4789853248908271	-0.3443151035762469	-0.0404870323944657	-0.0973776321984218	0.1898929886083026	0.6303436431764498	1.11615051496843	-0.0826548548560477	1.89184930993388	0.1597990616441533	0.0802528387515973	0.133624964564786	0.1630273855073697	0.5475287597757225	0.9051575383215864	0.0036209116163623	0.0777514720989673	-1.1508156290907143	-0.9032234586387292	-0.0316356387800867	-0.2129968380197923	0.4587300958519187	0.3684999232128309	0.1148071297420619	-0.3443151035762469	-0.0404870323944657	0.6303436431764498	0.1597990616441533	0.1630273855073697	0.0777514720989673	-0.9032234586387292	0.3684999232128309	1.5479415683810804	0.0976958427909005	-0.6430927849131405	0.0173427746718049	0.5546131010962774	0.7106337367765434	0.2813937032826261	0.3288433073456386	-0.6952249088365101	0.2047443936816524	1.5479415683810804	0.9426693883968762	0.5507936410227188	0.8844408182856341	0.9987711019612712	0.7644850699862273	1.0	0.6885226121203228	0.5561678455210559	0.9773221488116834	0.7752424757524251	5952.0
gRNA_nt_8871	non-targeting control	Subpool1	ABE																																																														T0																																																																																																																																																																																															1.549119986632804	-0.2469960848211234	0.7965054000676842	0.5555531188078638	-1.2177872587959413	-0.1687516035237218	0.5186341939206839	0.4243053762105821	0.1605377393497804	0.6785146974674129	0.5887316265219394	0.351809099474046	0.0251591724813654	-0.4935715944015474	-0.0855599224016631	0.0533704945210432	0.7927017417271696	-0.0035594656768853	1.1157325517144	-0.0318304767385873	0.2762417302363317	-0.0934582620215808	-0.2337462913698922	-0.7916663030316403	-0.204559028655631	0.185194281222174	0.5088007114998176	0.7965054000676842	-0.1687516035237218	0.4243053762105821	0.5887316265219394	-0.0855599224016631	0.0533704945210432	0.2762417302363317	-0.2337462913698922	0.185194281222174	0.3185382237311924	0.699543100626455	-0.2769952478372664	0.3678257698270155	0.5396851411544662	-0.1846574481072817	0.2808375901904424	0.4533812684040481	-0.3729569521410378	0.1631453213554535	0.3185382237311924	0.6778754982407282	0.7088400522625732	0.9999831523237148	0.99967459932686	0.7828033450771426	0.9736390289487086	0.6023810439830073	0.8963278723040408	0.9696877459935256	0.7144316149424816	14519.0
gRNA_nt_8872	non-targeting control	Subpool1	ABE																																																														T0																																																																																																																																																																																															0.8828918107981412	0.24465371440386	0.0294324703166526	0.3381982331265565	-1.814852904900892	-0.0506261211509593	-0.6154979926701534	-0.6429016453419183	0.1585163916011398	1.015195319299844	-0.3596967514019021	0.3281576036264396	-0.1275405495869712	-0.1253538812205125	-0.2825490063393746	-0.1134891438714142	-0.2810057733004341	0.4602361805221123	-0.6517466397944771	0.601337058546967	0.5730404836656526	0.0564215141680672	-0.0264863157211659	0.6499122137932449	-0.0402552155107062	-0.5109729049952233	0.3852263288502438	0.24465371440386	-0.0506261211509593	-0.6154979926701534	0.3281576036264396	-0.1275405495869712	-0.1134891438714142	0.5730404836656526	0.0564215141680672	-0.0402552155107062	0.2384556436879238	0.3856593318395513	-0.5090935976417649	-0.3666277488036439	0.3278853905081272	-0.1784811457156194	0.0219137544500879	0.1742103008060475	0.2266158040800487	-0.0553339305518952	0.2384556436879238	0.9979166130450434	0.6596669624085642	0.1771382852851749	0.9711879784835696	0.7914824963810041	0.606135576389944	0.6885226121203228	0.9992396959124182	0.8947668882442275	0.7142162496079155	6469.0
gRNA_nt_8873	non-targeting control	Subpool1	ABE																																																														T0																																																																																																																																																																																															0.8958811549937676	-0.0214800352832091	-0.2384295271281342	0.0469611839662677	-0.8736560557817559	0.0808127445230391	0.257355596268305	0.230586941230498	0.0082163569998051	0.6506610462071561	0.292650267530568	0.0842775803676592	-0.4915158013397653	-1.1214634802850292	-0.344328772741838	0.2577461461323197	0.4408535943040763	-0.0836671773088831	1.1678370538356346	0.1691799218836145	0.1839442128439072	0.2479846418380838	0.0503781994445184	0.2845804882359151	0.0116842202265538	0.4022002678069021	-0.2359115374825982	-0.0214800352832091	0.0469611839662677	0.230586941230498	0.292650267530568	-0.4915158013397653	0.2577461461323197	0.1839442128439072	0.2479846418380838	0.0116842202265538	-0.1040770536240949	0.2119905308608081	-0.2486273757641496	0.1653862981662027	0.3425296313684611	-0.6524360181222109	0.2049775210425043	0.5069870628543854	0.1943144431728391	0.0593243168502859	-0.1040770536240949	0.9418608012052806	0.7804425023778053	0.9999831523237148	0.981908867223962	0.3621093524353759	0.9758912410302434	0.5723803378212038	0.9992396959124182	0.939690018042841	0.4621434019126304	31266.0
gRNA_nt_8874	non-targeting control	Subpool1	ABE																																																														T0																																																																																																																																																																																															-0.8715636364341556	0.700190029522705	0.1709383342324963	-0.5355988661235026	-0.5628526654784881	0.4906772063460672	0.5447197746854455	0.5349980690838145	0.2612490905251035	-2.068398097903522	0.948508040939554	-1.074811671392538	1.030336881813323	-1.040614757259543	-0.2116918767148363	1.1075317317179645	1.231842520679418	1.593702999248869	1.3114729103972167	0.3699840320822542	0.4388431657758575	0.1003879006409942	-0.043217116156628	-0.8826669705405341	0.6613334071539179	0.9621184982107271	-2.10676311266934	0.1709383342324963	-0.5355988661235026	0.5349980690838145	-1.074811671392538	-0.2116918767148363	1.231842520679418	0.4388431657758575	-0.043217116156628	0.6613334071539179	0.8998190477575186	-0.0001450908929847	-0.2025914417519745	0.4469889780981211	-0.731567242785502	-0.0739899173870187	1.3110257505487504	0.7067667027517762	-0.275165395352056	-0.1611037357682316	0.8998190477575186	0.7544872555363047	0.74183710475447	0.9999831523237148	0.4210679915901014	0.6385114740838714	0.013808657465575	0.3865394776350942	0.9245759884166304	0.6898135344201819	0.9220411292204111	2348.0
gRNA_nt_8875	non-targeting control	Subpool1	ABE																																																														T0																																																																																																																																																																																															-0.9093472496931496	0.0248691485793381	0.2741059865403354	0.1821044375444589	-2.3814524946267723	-0.2061029423301681	0.1808092494182795	0.158228218251881	-0.2126861074401425	-2.7762632369974227	0.3015208829639194	0.2708195185431716	0.8423852335828271	-1.8583765112411288	-0.5405990317111914	0.999651190098936	0.8484476028161185	-0.593897945309125	-2.569547182701181	0.276303850775631	0.2831495144602242	-2.89299604667078	0.074939186723299	-1.4225917733646742	0.0470217520692156	-0.7647958347887693	-1.5098395702381036	0.0248691485793381	-0.2061029423301681	0.158228218251881	0.2708195185431716	-0.5405990317111914	0.8484476028161185	0.276303850775631	-1.4225917733646742	-0.7647958347887693	1.2172581281212205	-0.2034573715244919	-0.8018169998041604	0.0421171200766726	-0.734640945163444	-0.5188634364564978	0.4180669492019764	-0.6700312724884419	-1.413549544437385	-0.7425378843192191	1.2172581281212205	0.667407418323676	0.4905263838354134	0.8998718404672065	0.5039089918896775	0.3274209255048892	0.6756389283626257	0.760146496882495	0.1865298455312239	0.4325730399280185	0.97011898810119	2985.0
gRNA_nt_8876	non-targeting control	Subpool1	ABE																																																														T0																																																																																																																																																																																															0.6391526729894148	0.2051298227422746	-0.2580804379825293	0.2715385348885505	0.3642604404720631	-0.1571291079126011	0.4526538188292913	0.4406698134495682	0.109262020604924	0.8539213873448359	0.5848846426569337	0.2852428530953005	0.2802715387574254	0.2357981894292823	0.2766053921708619	0.426751196903303	0.8307932588387088	-0.4483208330059451	0.3217708682023619	0.0587395289071787	0.1600525354514764	0.4820609832634179	-0.034483285098427	-0.074055713543125	-0.1911563613856821	0.5131455665034614	-0.1292395525345579	0.2051298227422746	0.2715385348885505	0.4406698134495682	0.5848846426569337	0.2766053921708619	0.426751196903303	0.1600525354514764	-0.034483285098427	-0.1292395525345579	0.654333567519206	0.1954006859163867	0.1595566224826708	0.3341952176279278	0.5746829610323567	0.2642250401191899	0.2697412075786889	0.1801876441870057	0.1245073282072886	0.0642498841944071	0.654333567519206	0.9592786597818984	0.9991087247006158	0.9999831523237148	0.99967459932686	0.9999724290808834	0.7289785018539189	0.7081701059314028	0.9992396959124182	0.9386381773584128	0.8567625600032286	13209.0
gRNA_nt_8877	non-targeting control	Subpool1	ABE																																																														T0																																																																																																																																																																																															0.3059318586680762	-0.091002652143849	0.2406224805404075	0.4506366156575785	1.3355814705043594	0.0544603632478516	-0.2244298563545299	-0.198859207677639	0.1232257035205081	1.1191084085388665	0.5571942425626912	0.5482321860464133	0.1658764356168763	-0.0609346184549582	-0.0239852197800633	0.3611807221566407	0.2513494269301028	-0.5226636430835733	-0.1000790484904108	0.1230380977211351	0.1883076311046108	1.6591821417970338	0.2749828809591055	-0.0021443313538621	-0.002149776578069	0.4856667182637243	-0.369064205267985	0.2406224805404075	0.4506366156575785	-0.198859207677639	0.5571942425626912	-0.0239852197800633	0.2513494269301028	0.1230380977211351	0.2749828809591055	-0.002149776578069	0.1619449890263173	0.1518505623548782	0.6135594831365966	-0.1000211201705535	0.7415116123826571	0.0269855324606182	0.0299555020010567	0.070422226778445	0.6440068971340924	0.0381509121392234	0.1619449890263173	0.9756626846447252	0.9779897880167396	0.6015933920358055	0.9999999858069284	0.9515064283138284	0.5838966521363297	0.8102021526056933	0.9245733851417908	0.9168722250603288	0.647520839456041	14383.0
gRNA_nt_8878	non-targeting control	Subpool1	ABE																																																														T0																																																																																																																																																																																															-1.1731218388537883	-0.694346807356485	-2.4155298049124383	-0.9663683046061344	-2.429842332751177	-0.2003540216819416	-0.4457535568183966	-0.4064572008899681	-0.3804908467649144	-2.7418057539710787	-1.6037650837203947	-1.5079628992077505	-0.3323681617977727	-0.3827509231809513	-0.4075873024503248	0.1097024698892495	-0.2318768688445797	-0.3141694014643401	-2.9422210987819444	-0.7566671607569712	-0.6507333345721847	-1.890482133816045	-0.1762434323671959	-0.6605164073643393	0.0178515945263041	-1.2815007265995828	0.1434466000718315	-1.1731218388537883	-0.9663683046061344	-0.4064572008899681	-1.6037650837203947	-0.3827509231809513	-0.2318768688445797	-0.7566671607569712	-0.6605164073643393	0.0178515945263041	0.0678570706874353	-1.4276661503742372	-1.1988548863464177	-0.4109005348244264	-1.9511779122997408	-0.3742354624763496	-0.1454479334732234	-1.4498738647037	-0.9090806578491936	-0.3734008440004823	0.0678570706874353	0.2002227003934134	0.3458171107059234	0.1471217660428483	0.1181766498815848	0.6053376869869102	0.3849946996749549	0.2782324553501414	0.3792288852091506	0.7022456757320311	0.6189823006649613	8426.0
gRNA_nt_8879	non-targeting control	Subpool1	ABE																																																														T0																																																																																																																																																																																															-0.5136542987150032	0.1769808845290021	0.5775522247463204	-0.3850771887746124	-0.7059095412847431	-0.1857391805890103	0.2986218255865533	0.315138173024956	0.2730582046130275	-1.0777517643679668	-0.1702284521929127	-0.4625480898776858	-0.4908979451918898	0.0137933461288988	0.1984640000603796	0.4789458418957389	0.2340944601728571	0.1082837379928032	-0.7516922226022728	0.1335887101316853	0.1099694432936334	-0.1739783737183385	0.2533990597811283	-0.2265731245629234	-0.0724877334040404	-0.3289692451988392	-0.893723679043257	0.1769808845290021	-0.3850771887746124	0.2986218255865533	-0.4625480898776858	0.0137933461288988	0.2340944601728571	0.1099694432936334	-0.1739783737183385	-0.3289692451988392	0.2012742107939294	0.0802929368534397	-0.4255753035494553	0.2956060677415123	-0.5701761021461884	-0.092880199667537	0.2737746800204664	-0.1693780230589846	-0.0490508128333778	-0.4317268858820455	0.2012742107939294	0.9051639154377868	0.6257748962916657	0.9999831523237148	0.5837794605214148	0.8416147488333873	1.0	0.818345417794582	0.9992396959124182	0.7055694744548437	0.6866352962441029	13067.0
gRNA_nt_8880	non-targeting control	Subpool1	ABE																																																														T0																																																																																																																																																																																															0.8196131560949682	0.2359001651291184	0.5995760271448476	0.3315346087441959	1.6242949300222402	0.2877479842500165	0.4907187842852403	0.5339623911715338	0.2213214929138642	0.9450062262458648	0.9055205093243882	0.327913883535644	0.0171587145652825	0.09554487935101	0.3116327406546412	0.1436456282713761	0.1516195748294189	0.2797487070531098	0.0772859657532645	-0.1057495080881533	-0.0221546048238761	0.8665578733966122	-0.2093342965132169	0.684680629306802	0.311701118531892	-0.307363848342196	0.5899958121837159	0.5995760271448476	0.3315346087441959	0.4907187842852403	0.9055205093243882	0.09554487935101	0.1516195748294189	-0.0221546048238761	0.684680629306802	0.311701118531892	0.6230188990504714	0.5516964494563114	0.7478591743388175	0.4153342227902128	0.726146873035299	0.1414454448569779	0.1916713033846349	-0.0168727157195882	0.4473014020633991	0.1981110274578039	0.6230188990504714	0.9411696868177774	0.674682424843663	0.9999831523237148	0.9999999858069284	0.9999724290808834	1.0	0.9352068192073963	0.9556420051725666	0.9575065408754958	0.8408373730419849	28542.0
gRNA_nt_8881	non-targeting control	Subpool1	ABE																																																														T0																																																																																																																																																																																															-0.1213241278242325	-0.1454736578272852	0.1653733056537298	0.1041598823932411	0.1082311276150646	0.1162137551903176	0.4902055288181286	0.4189409946958398	0.064304855352884	0.4844916414160669	-0.0686142373690699	0.193094358100911	0.3449297150599839	-0.4941876235230348	-0.0034596559825951	-0.0555747657872438	0.0039426670050556	0.0946898560920825	-0.1287381004905851	0.0781413174569088	0.0693434072126072	0.061501778923669	-0.3062068294059316	0.174667343415686	0.0431993417683522	0.7665538456598208	0.1609675711603099	-0.1213241278242325	0.1082311276150646	0.4189409946958398	0.193094358100911	-0.0034596559825951	0.0039426670050556	0.0693434072126072	0.061501778923669	0.1609675711603099	-0.3376093913555483	-0.0338081599992626	0.1095349217328744	0.3244837929556174	0.2029905873826359	-0.0509058548152153	0.0143525857699647	0.0062488747263103	-0.0233459023555255	0.323573586196161	-0.3376093913555483	0.9010501490058064	0.9991087247006158	0.9999831523237148	0.966577424517284	0.8569410189638387	0.7724966456590212	0.9067097113716526	0.9992396959124182	0.9981620113973828	0.2935259415234947	36686.0
gRNA_nt_8882	non-targeting control	Subpool1	ABE																																																														T0																																																																																																																																																																																															-0.4374375065412231	-0.0451866500488512	0.1926583989224703	0.0138225980363728	-0.209148947731714	-0.0835920106443019	0.493416760193445	0.4877745020114262	-0.1015875046157197	-1.4077392147653578	-0.5696570586389024	0.179243573838074	-0.3904503787727878	0.1160483883217258	0.3469774489010228	-0.075541344294028	-0.2086655434555286	0.3760316786761405	-1.0707801556251766	0.1018733834590546	0.1892326574669792	-0.3254356640465926	0.0790523129132059	-1.1145952586856611	0.1212620040553696	-0.8005138648722819	-0.4924510019945711	-0.0451866500488512	-0.0835920106443019	0.4877745020114262	-0.5696570586389024	0.1160483883217258	-0.075541344294028	0.1018733834590546	-0.3254356640465926	-0.4924510019945711	0.543649898395776	-0.096655252555868	-0.092972786779881	0.2932012525297171	-0.5993842331887288	0.0241918194833202	0.0306082636421946	-0.2598913715663809	-0.4536595366063492	-0.3905676209371611	0.543649898395776	0.838330380986695	0.8660014113388916	0.9999831523237148	0.5466635126741948	0.9226290238554906	0.6865042833359665	0.801565278414819	0.7592861098350272	0.7218395051390178	0.8143160839195583	12063.0
gRNA_nt_8883	non-targeting control	Subpool1	ABE																																																														T0																																																																																																																																																																																															-0.8678288671239337	0.6140429391653685	-0.0709593544616799	-0.3924633975316762	-1.9482570901770824	-0.1703608924899946	-0.4107856006364991	-0.3700344562359001	-0.2182311552462024	-1.0167758436438126	-0.9321291043985124	-0.2123905301834333	-0.0677081180099827	-0.9841296544752404	-0.6683457857077005	-0.1131337741648551	-0.1597576280450132	1.3095757305871634	-0.6782108793893205	-0.0006808624713643	0.1203829657241599	0.4288619461031031	-0.4044572471202477	-0.9709972923333462	0.0681109368368811	-0.4116661749966633	-0.1540854375486459	-0.0709593544616799	-0.3924633975316762	-0.3700344562359001	-0.9321291043985124	-0.6683457857077005	-0.1131337741648551	-0.0006808624713643	-0.4044572471202477	-0.1540854375486459	1.089689041149133	-0.108248427473415	-0.8370271267329178	-0.3330170707062005	-0.7204318260752528	-0.5733945193976412	0.3455614427924317	-0.1861695920455083	-0.3155308644501636	-0.1658802252361426	1.089689041149133	0.7091908142123368	0.4961334906079505	0.2179949705599426	0.5115142012155358	0.3927587691354112	0.7395908659539234	0.8113475251088913	0.831760425413916	0.8673825251539985	0.957518887925305	3100.0
gRNA_nt_8884	non-targeting control	Subpool1	ABE																																																														T0																																																																																																																																																																																															-0.3941286427374663	0.1078166762910471	0.5340977575394632	-0.7313440033142146	-0.3326364230401191	0.0250497792142794	0.4563739744092362	0.5019415945978809	-0.1634904375616259	-0.4893818569903206	0.6313063449100581	-0.907280056615236	-1.1686775730045578	0.945865513452055	0.8729419235852329	0.2335573665058995	0.1869789325217532	0.4463340225101729	-0.4556096148555922	0.0745931551501792	0.152104461168916	-0.5852266275486228	0.0260792021854146	-0.2683975397423356	0.0462187722597663	-0.4802408587016545	-2.3136917584450942	0.1078166762910471	-0.3326364230401191	0.4563739744092362	-0.4893818569903206	0.8729419235852329	0.2335573665058995	0.0745931551501792	-0.2683975397423356	-0.4802408587016545	0.6547885699946482	0.0825952636976813	-0.3463102157133513	0.2649417104818304	-0.2551185228984995	0.2167099546775767	0.2889567738459419	-0.0763039995121656	-0.2758483217018478	-0.9159046149623276	0.6547885699946482	0.9230540530333848	0.6934225611814123	0.9999831523237148	0.7254358679872804	0.7871967509287355	1.0	0.8905531808180651	0.9559064067233016	0.4359323114136661	0.8567625600032286	5933.0
gRNA_nt_8885	non-targeting control	Subpool1	ABE																																																														T0																																																																																																																																																																																															-0.6562115295322783	0.2956302047787452	0.9988378651237912	0.7021146010856203	-2.0379497481062843	0.6052195819544961	0.2258128240836848	0.21029489080044	0.6170995766612067	1.0720040351140232	1.5110557558811788	0.6192315922526261	-0.2177817639635948	-0.2414722091726031	0.0021815752418459	-0.0885412157299287	0.7866210316630291	-1.13471756117859	-1.5360529208996283	-0.2859837602107316	-0.198580191083997	-1.2144122806183326	-0.485936068389738	1.382990146054407	0.5811543538279195	-0.6618512495704311	0.90190736456087	0.2956302047787452	0.6052195819544961	0.2258128240836848	1.0720040351140232	-0.2177817639635948	-0.0885412157299287	-0.2859837602107316	-0.485936068389738	0.5811543538279195	0.8652318099929646	0.2127521801234193	-0.2435385216887226	0.3510690971817772	1.0674304610826095	-0.152357465964784	-0.1455459150818298	-0.6735389573981189	-0.1057860676512212	0.2737368229394528	0.8652318099929646	0.8881412084693654	0.7034590963036917	0.9999831523237148	0.4175366319162313	0.8209076480364925	0.203731573000658	0.760146496882495	0.7651029478231961	0.9201825480425038	0.9012048955876116	5588.0
gRNA_nt_8886	non-targeting control	Subpool1	ABE																																																														T0																																																																																																																																																																																															0.6010356571960819	-0.0283111464673039	0.6665053991689772	-0.0654230436041511	-0.3760106980931814	-0.1084988810715506	0.3231035895830812	0.2775072021653943	0.1452752933663959	0.6749618835297451	1.0188879599048306	-0.0317719593692263	0.1437482527116709	0.1561116983719169	0.2058017643476721	0.1772939509055747	0.3996683870041467	0.3300408457460612	0.1139828211851253	-0.4983511505372831	-0.4683255569922855	0.4122202257883239	-0.5698907168995773	-0.5109549734413436	-0.18884653779654	-0.6500350079921733	-0.2688158171611843	0.6010356571960819	-0.1084988810715506	0.2775072021653943	0.6749618835297451	0.1561116983719169	0.3300408457460612	-0.4683255569922855	-0.5109549734413436	-0.2688158171611843	0.5647039587541525	0.413076636632585	-0.1833108742562944	0.2486286950382904	0.5540259613551165	0.1685539051437533	0.3023343945519275	-0.2842312954481478	-0.2228751548508656	-0.3692324543166325	0.5647039587541525	0.9979166130450434	0.7981312915997286	0.9999831523237148	0.9987711019612712	0.9999724290808834	1.0	0.7854309426048413	0.9530553643160636	0.7494396652664311	0.8143160839195583	22907.0
gRNA_nt_8887	non-targeting control	Subpool1	ABE																																																														T0																																																																																																																																																																																															-0.575138077383338	0.2245564950039681	0.2095748454005817	-0.1648538996196781	-0.8810722123231699	0.2390004355894028	0.1660333612581681	0.1318116466479819	0.1794278908354292	0.1824509369703638	0.76891207283803	-0.1902036261504675	0.5205199935342664	-1.1826405205731767	-0.3602673581192994	0.4355721466824147	0.1774762202411072	0.3795919586397497	-0.6906915040742594	0.0246565964323973	0.1230846748013713	-1.5279903134622277	0.3188866409224946	-1.1865539146660284	0.2456946789404117	-0.7590388609623389	-0.618421735029994	0.2095748454005817	-0.1648538996196781	0.1660333612581681	0.1824509369703638	-0.3602673581192994	0.3795919586397497	0.0246565964323973	-1.1865539146660284	-0.618421735029994	0.6071097276554742	-0.047002245659596	-0.2689752254511484	0.1590909662471931	0.2537197945526421	-0.3407959617194032	0.3308801085210905	-0.1809834109468302	-0.7985525290685871	-0.3772553056839737	0.6071097276554742	0.8502650364577964	0.7415085564549991	0.9999831523237148	0.9668697341862146	0.5326743161234951	1.0	0.8132193368673298	0.3769903190823736	0.7145553055200594	0.8275877308607913	9977.0
gRNA_nt_8888	non-targeting control	Subpool1	ABE																																																														T0																																																																																																																																																																																															1.0483102924549317	-0.2672089040228484	0.1527901763226788	-0.0921786974977454	-1.0887829611486242	0.2825969925268349	0.4708227921578362	0.4281673125550403	0.0472660617810908	1.61718506373745	-1.403379562300243	-0.0604467808977127	-0.1291139450715346	-0.5490913812124502	-0.0777485543400568	-0.2021352654662815	-0.3236293013128307	-0.7502913441096875	-0.3189517664405711	-0.3211694658291991	-0.1057572276741347	-0.4909542883043523	-0.5628036729744367	0.4588009610085337	0.3013975710018671	0.3532893958490792	-0.0351905506002537	0.1527901763226788	-0.0921786974977454	0.4281673125550403	-0.0604467808977127	-0.1291139450715346	-0.3236293013128307	-0.3189517664405711	-0.4909542883043523	0.3013975710018671	0.2172643698643561	0.3112971882515873	-0.2994548887065115	0.3154187221646558	0.0511195735131647	-0.2519846268746805	-0.4253519702962665	-0.248626153314635	-0.1983190000900851	0.2064988054168975	0.2172643698643561	0.9592786597818984	0.7323324082541883	0.9999831523237148	0.7629369281492752	0.7035628633908089	0.0878152025523304	0.8107711260608921	0.961325304723196	0.991183544679132	0.692150599181568	10802.0
gRNA_nt_8889	non-targeting control	Subpool1	ABE																																																														T0																																																																																																																																																																																															-0.9042697152009288	-0.3100935044480591	-0.6564384933023996	-0.7796731308405519	-2.5140133964713867	0.0561223830023722	-0.4093838277978118	-0.3199177163023746	-0.322538102845493	-3.0798418712904776	-0.8315347257794071	-1.077374446771613	-0.3735395816895565	-0.6076130179423276	-0.3623722239112286	-0.3902311944218728	-0.4019356976294359	-0.0730582714508826	-1.7502750451277136	-0.1220086420151268	0.0139721985200477	-0.4376975535390016	-0.2331096006889793	-1.0934862839820805	0.2759480540241452	-0.9550304262714572	-0.4916608241771326	-0.6564384933023996	-0.7796731308405519	-0.322538102845493	-1.077374446771613	-0.3735395816895565	-0.3902311944218728	-0.1220086420151268	-0.4376975535390016	-0.4916608241771326	0.225483115215892	-0.6236005709837958	-1.0791880481031888	-0.3506132156485598	-1.6629170146138328	-0.4478416078477042	-0.2884083878340638	-0.6194371628742642	-0.5880978127366872	-0.3902477321414815	0.225483115215892	0.4038546873071616	0.3630406524986668	0.2019864947700207	0.1872119736026124	0.5227491602624338	0.2029964332940634	0.760146496882495	0.6869622857509101	0.7180619387365705	0.6963555324369827	9538.0
gRNA_nt_8890	non-targeting control	Subpool1	ABE																																																														T0																																																																																																																																																																																															0.5605636218065115	0.4992728846635194	0.3578850381687786	1.0746862692237524	-0.2133682853350334	0.5032935976670506	-0.3756668031390388	-0.4008015903377865	0.3524117477710494	1.2616196806949438	-0.5287678231631201	1.2575458560283053	-0.5560417415121272	-0.7638118540577237	-0.3943809920299237	0.1827560838338287	1.1484023879874958	0.4865224190253856	0.1849152452688183	-0.6956600012572934	-0.4686032047820013	-1.409421453042202	0.4236885124262731	-0.4537118145186085	0.3625452216881174	-0.5974386674359898	1.153222852516517	0.4992728846635194	0.5032935976670506	-0.3756668031390388	1.2575458560283053	-0.5560417415121272	0.4865224190253856	-0.4686032047820013	-0.4537118145186085	0.3625452216881174	0.2360336213503045	0.4725738482129365	0.4548705271852566	-0.1413522152352586	0.663465904520043	-0.5714115291999249	0.6058936302822368	-0.3264493202568255	-0.4798149183781792	0.3061098022562148	0.2360336213503045	0.9979166130450434	0.9991087247006158	0.4233780228322166	0.8357624617732339	0.4042889046470128	0.6717226819129688	0.7680494954621498	0.6949948653992993	0.9239008764974233	0.7070358737573261	8250.0
gRNA_nt_8891	non-targeting control	Subpool1	ABE																																																														T0																																																																																																																																																																																															0.3888888295107411	0.0219288717929762	0.6135156101999063	0.246212580984074	0.286398686741688	0.3331055752675935	0.1551248172961381	0.1361804217556292	0.0681832870676792	0.0954568545691641	-0.0767200526144905	0.3976105040166675	0.2159407772588628	0.0282510989289369	0.1186471205918885	0.4294459701136467	0.4610845987344598	0.2821767722113698	0.2676872477792172	0.1268275463687016	0.1766967409623152	-0.7908078183401268	-0.0602489419043273	-0.7787511672522811	0.3429048083673938	-0.1932142879471799	-0.0811492700229012	0.3888888295107411	0.286398686741688	0.1361804217556292	0.0954568545691641	0.1186471205918885	0.4294459701136467	0.1766967409623152	-0.7787511672522811	-0.0811492700229012	0.0957279334280574	0.3414444371678746	0.2885722809977852	0.1198295087064822	0.1387824353237804	0.1209463322598961	0.3909024470198254	0.1904038450367447	-0.5432693091655785	0.0228470834657708	0.0957279334280574	0.9979166130450434	0.9991087247006158	0.9999831523237148	0.9526765833022676	0.9999724290808834	1.0	0.7045433216846002	0.7651029478231961	0.9370809222068196	0.624437933565134	16401.0
gRNA_nt_8892	non-targeting control	Subpool1	ABE																																																														T0																																																																																																																																																																																															0.1759354588565905	-0.1892823796382886	0.3581141295786436	0.259999525581673	0.7467812534593944	0.0212877627466548	0.1250552229988147	0.1378152385764782	0.1723284082591564	0.6726873965352744	0.9705584724386688	0.4535781485410001	-0.4513200671776027	-0.2475990473492218	0.0172676587567509	-0.0067792010705997	0.2130844347432743	0.0556239054926151	0.8995216144769969	-0.2629645318235345	-0.1823123039549885	-1.215534089051828	-0.2745274346825895	-0.8753264965402124	-0.059309284997205	0.4869614810261256	-0.0423599737248812	0.1759354588565905	0.259999525581673	0.1378152385764782	0.6726873965352744	-0.2475990473492218	0.0556239054926151	-0.1823123039549885	-0.8753264965402124	-0.0423599737248812	0.1531293350126959	0.1149224029323151	0.3426895139292407	0.1450662899448165	0.6989413391716478	-0.2272171519233578	0.0873097130550965	0.1514149262328246	-0.7884626734248766	0.1284307407680131	0.1531293350126959	0.9522589022389404	0.9991087247006158	0.9999831523237148	0.9999999858069284	0.7527242873009713	0.8847530513887529	0.7396201525279135	0.5011929785282445	0.9677055726582908	0.647520839456041	25613.0
gRNA_nt_8893	non-targeting control	Subpool1	ABE																																																														T0																																																																																																																																																																																															-0.5874569085015129	-0.2111755241930881	-1.483866610108828	-0.02252690187716	-1.3820988262974556	0.0290124456163062	0.4912639596392152	0.571234683447783	-0.1903309123417739	-0.1829619953404321	0.3081100074614742	0.0479932649828985	-1.1239382443029768	-2.544107959861877	-0.3296060144739321	-0.1006227045778977	0.0488826875604634	-0.1535764070504753	-1.6721510752985511	-0.2535213184606983	-0.197305524332397	-0.8030740390529679	0.5239591050516679	-1.4272188761456748	0.2557070983234017	-0.2169064439376792	-0.6572242102157408	-0.5874569085015129	-0.02252690187716	0.4912639596392152	0.0479932649828985	-1.1239382443029768	-0.1006227045778977	-0.2535213184606983	-0.8030740390529679	-0.2169064439376792	1.1349057625518792	-0.7608330142678096	-0.4585377608527698	0.2907225769150747	0.0577137590346469	-1.332550739546262	-0.0684388080226365	-0.7076593060305488	-0.5687779367156582	-0.2061411852766727	1.1349057625518792	0.2856265222104703	0.6810605190453739	0.9999831523237148	0.9248900947852984	0.1019294583701201	0.5920909519688488	0.760146496882495	0.5825873198253391	0.8292382502893386	0.9644688202935432	3909.0
gRNA_nt_8894	non-targeting control	Subpool1	ABE																																																														T0																																																																																																																																																																																															0.0725722772038663	-0.1426762344420515	0.1279356229761916	0.7026229812846777	-0.6840407651315574	-0.1468880145305439	0.2584761054162051	0.1787419571234411	0.0402187363969324	0.050761732691006	0.2051796240350916	0.993462098735414	0.1785417031192556	0.5724821252000332	0.3657613269620408	-0.0920515334307236	-0.0528284544394188	0.1485758986502877	0.0107673930857798	0.1385156989065802	0.0785320468120058	0.636956559638556	0.0085209489573435	0.0396420942348183	-0.2035307653674908	0.0500889426743536	0.4612794615814544	0.0725722772038663	-0.1468880145305439	0.1787419571234411	0.2051796240350916	0.3657613269620408	-0.0528284544394188	0.0785320468120058	0.0396420942348183	0.0500889426743536	-0.5088768724625903	0.0192772219126688	-0.0427685994591412	0.1591455996455262	0.4164678184871705	0.3722617184271099	0.0012319702600484	0.0759383796014553	0.2283732009435726	0.1026125462961057	-0.5088768724625903	0.9317015625867704	0.8203535269755201	0.9999831523237148	0.9878700324153324	0.9999724290808834	0.7298846888027496	0.8173669225212091	0.9992396959124182	0.9547647319619992	0.1397250105497924	33916.0
gRNA_nt_8895	non-targeting control	Subpool1	ABE																																																														T0																																																																																																																																																																																															-0.4112460880105633	-0.6051498038511028	-0.6599246479944634	1.1162886136415666	-0.5640322225700474	-0.0692401585880656	0.5390541200893352	0.5391918548198001	-0.1574421288460291	1.332459045159914	-0.0806171244028399	1.4410902593694437	-0.2348852381366858	-0.8221982535057581	-0.1459487465846194	0.2388048864348705	0.6144689895306994	-0.2169351590098506	0.6852274702133095	-0.036714632541283	0.1475088860695015	-0.4810417115668164	-0.935308139503432	1.0947376419201216	-0.0829122423318759	0.6935418346787047	0.2595837071332622	-0.6051498038511028	-0.0692401585880656	0.5390541200893352	1.332459045159914	-0.2348852381366858	0.2388048864348705	0.1475088860695015	-0.4810417115668164	0.2595837071332622	-0.2167942634546594	-0.5587735132853765	0.1610054108278178	0.3069346153543687	0.8976440600421727	-0.4010107460756878	0.2121129056519064	0.2653405745805093	-0.107204069716709	0.290071099826697	-0.2167942634546594	0.4658181974055013	0.8816036148339608	0.9999831523237148	0.517570244539091	0.5572878717982578	0.8908387466412969	0.7012353427565845	0.8468775598355167	0.9934502706579256	0.3918287416541364	15866.0
gRNA_nt_8896	non-targeting control	Subpool1	ABE																																																														T0																																																																																																																																																																																															0.7041199012968224	-0.1243547053038789	0.5267615693552957	0.150947821327237	-0.1463690297109752	0.1469826675168225	0.0501777294266437	0.0239300086217334	0.1404426166410922	0.2804749640290273	0.4818026986478597	0.1507032734375033	0.8998973720126567	0.2344827910606973	0.1725680683921899	0.2048192072729358	0.4629536485287872	0.376188292132547	0.5907532770444206	-0.2926371152107601	-0.1758655413164008	1.0813806384365794	-0.25911830219376	0.8670928284975993	0.0287925994819847	0.2205890404468273	-0.6874959663645607	0.5267615693552957	0.1469826675168225	0.0501777294266437	0.2804749640290273	0.2344827910606973	0.376188292132547	-0.1758655413164008	0.8670928284975993	0.0287925994819847	-0.2725821347175209	0.3688422551160797	0.0505204863776947	0.0715167848964898	0.3043269787047968	0.4356494104885147	0.3479870493114234	0.0407502068390865	0.5631183882468062	-0.1460381088119161	-0.2725821347175209	0.9975158783884412	0.9805959500467212	0.9915157796151084	0.9813415171629726	0.9999724290808834	1.0	0.8080501839409862	0.9245733851417908	0.8665897852440309	0.3503545297644149	35138.0
gRNA_nt_8897	non-targeting control	Subpool1	ABE																																																														T0																																																																																																																																																																																															0.6341306891826637	0.4281055097796485	1.1081734733544646	0.1987234918429347	2.599801727559565	-0.3074246343672533	0.7973236588273098	0.7531069036084495	-0.016993192897576	-3.898762846541907	0.2939627349858702	0.3529925967060335	-0.1271183384696232	0.8894243666929724	0.8158210325721666	0.3831962804714798	1.1757408948927923	0.0918103232523697	1.5474666109589714	-0.2944485481768704	0.1123463335301762	1.2749078401956724	-0.0483088112712015	0.4221105582562658	-0.6272152193383719	0.0085742601799854	0.4572221985191412	0.6341306891826637	0.1987234918429347	0.7531069036084495	0.2939627349858702	0.8158210325721666	0.3831962804714798	0.1123463335301762	0.4221105582562658	0.0085742601799854	1.4400064827319372	0.7234698907722589	0.8303668616784153	0.5111457898460611	-1.0839358382833344	0.5260423535985053	0.5502491662055473	0.4551214654374257	0.5495698623935789	-0.053806253546415	1.4400064827319372	0.6896182630178412	0.6915973788184975	0.6987814136046127	0.3056842617834118	0.947111657846426	0.763004268713246	0.6463809947548051	0.9528962082993728	0.8861560801414456	0.9828242764949094	5448.0
gRNA_nt_8898	non-targeting control	Subpool1	ABE																																																														T0																																																																																																																																																																																															-0.3727689327425287	0.3093381894919331	0.4134627016728643	-0.3465460974247635	-0.1796688060815354	0.1202387096370305	-0.0854124908254509	-0.0926058394387881	0.0233235858879471	-1.8928565353050253	-0.8261987800079236	-0.4564468074483584	0.6082983581864999	0.0979690916933473	0.1375032894223175	0.0289688559501054	0.2177035414241612	0.2726903915703857	-0.3759111730473889	0.0020511142300615	0.040969995504619	-0.7190504371065624	-0.2347605216360339	-0.1782775511428689	0.0650995234654924	-0.2881364899772339	-0.1467630572760141	0.3093381894919331	-0.1796688060815354	-0.0854124908254509	-0.8261987800079236	0.1375032894223175	0.2177035414241612	0.0020511142300615	-0.2347605216360339	-0.1467630572760141	0.6341194140449865	0.1166773194740895	-0.1353253979564228	-0.0515649147920973	-1.0585007075871025	0.2812569131007216	0.1731209296482175	-0.1109633544375694	-0.3773628366284884	-0.1232666745959185	0.6341194140449865	0.9418608012052806	0.8255564288561121	0.7792446163352692	0.3496266630317114	0.9999724290808834	0.9920479290882912	0.8802794150311951	0.9055348319567254	0.8852174410335955	0.8567625600032286	19226.0
gRNA_nt_8899	non-targeting control	Subpool1	ABE																																																														T0																																																																																																																																																																																															-1.1868287748024622	-0.3723915526230907	-1.517114821965152	-0.8665774089965794	-2.1594338552452186	-0.5917897164874432	-0.4475376117393174	-0.381933972027082	-0.4778530360856196	-2.1703194638043213	-2.3086714846394805	-1.023789608209529	-0.4617410774222608	-1.877662072990315	-0.8969711681526051	-0.2413425145200045	-0.248984899642536	-0.1553697518191762	-1.95485007313946	-0.0189452594349595	0.1195026028316684	-0.9331601340036364	0.2837521029967425	-1.5904266433620036	-0.2731535913180254	-1.381142901339033	-1.218943929814027	-1.1868287748024622	-0.8665774089965794	-0.4475376117393174	-2.1703194638043213	-0.8969711681526051	-0.2413425145200045	-0.0189452594349595	-0.9331601340036364	-1.218943929814027	0.4891905412063075	-1.0254450497969017	-1.2059336602430804	-0.4357748732840063	-1.83426018555111	-1.078791439521727	-0.2152323886605722	-0.6180975765809171	-0.7466115581229658	-0.957746807490362	0.4891905412063075	0.2002227003934134	0.381524272708618	0.1200071999149146	0.1354777838199873	0.1405552102523916	0.2899777821318751	0.760146496882495	0.4022185425204114	0.371074143085063	0.8083134132629902	10840.0
gRNA_nt_8900	non-targeting control	Subpool1	ABE																																																														T0																																																																																																																																																																																															1.058270395562	-0.5163259162523133	0.389763251006729	0.5807520330523882	1.347257690456208	-0.0334606724661946	-0.1474018626672639	-0.1540640411093032	0.2929472178780474	-0.3313482569358699	0.6951056719170814	0.6659094816677397	-0.6035054173110814	0.6711548006294382	0.3240154765616402	-0.4104498462043716	0.5890269934736452	0.4471214775800874	0.2189407197319621	-0.3449431709078702	-0.1733299667920586	-0.0681830712566693	-0.0843439180583622	-0.3108447189115824	0.19388341950701	0.312717705435578	1.0298305862346364	0.389763251006729	0.5807520330523882	-0.1474018626672639	0.6659094816677397	0.3240154765616402	0.4471214775800874	-0.1733299667920586	-0.0843439180583622	0.312717705435578	0.0107400865259416	0.3105692434388052	0.6315163503474673	-0.0028395619661732	0.3432222988829836	0.1305549532933323	0.2085662082831203	-0.0997774726559889	-0.154457236075538	0.5121439037257415	0.0107400865259416	0.9387066672979096	0.9338061520335216	0.7863643054061951	0.9800307881926128	0.8944267035287463	0.7520314770514496	0.8802794150311951	0.9992396959124182	0.866753554451581	0.5817999636113447	18130.0
gRNA_nt_8901	non-targeting control	Subpool1	ABE																																																														T0																																																																																																																																																																																															0.6825223217942186	0.4561661324066495	0.3990540689992602	0.1084383784317032	0.7243481271230108	0.499093988991982	0.3633398485557215	0.3803638231231135	0.3625411402957765	1.247417063598225	-0.0995631686152195	-0.4827141040509926	0.1410205316811398	0.5031756493522639	0.3185095996324706	0.666984999745984	0.4581773544076585	0.9111551962609334	0.5339337638478426	0.0676561935528663	0.1098585126641217	2.1822233906668704	0.1405465853062611	2.3290982395825446	0.4085640187436694	-0.1096597288185044	0.8420130828082775	0.4561661324066495	0.499093988991982	0.3633398485557215	-0.0995631686152195	0.3185095996324706	0.666984999745984	0.1098585126641217	2.1822233906668704	0.4085640187436694	1.0401843950151275	0.5125808410667094	0.4439601648488986	0.3687482706582038	0.2217132636440042	0.3209019268886248	0.6787725168048585	0.2371494900216102	1.550622738518559	0.3803057909111474	1.0401843950151275	0.9979166130450434	0.9991087247006158	0.9999831523237148	0.9174576466045608	0.9999724290808834	0.5454372800661378	0.7012353427565845	0.2360654228007408	0.9981620113973828	0.9475824347389824	8603.0
gRNA_nt_8902	non-targeting control	Subpool1	ABE																																																														T0																																																																																																																																																																																															0.2556184741159118	0.0715638297396245	0.246059993108198	0.1528666791912134	0.1655420642740115	-0.2595386592316879	-0.4381976975204281	-0.4628253869903495	-0.0678039616099371	-0.2532729515600008	0.4586112441433529	0.2810753858632959	1.050346749770226	0.2880693637070986	-0.1134427402039706	-0.0390441360660415	0.1021471216486406	0.0485411028446706	-0.3816353338610852	-0.4333014908651452	-0.4309504482857322	-0.9259357982220168	-0.380133190947238	1.1997586623439551	-0.2189684533693385	0.0014661520659047	-0.2075609704530183	0.246059993108198	0.1528666791912134	-0.4381976975204281	0.2810753858632959	0.2880693637070986	0.0485411028446706	-0.4309504482857322	-0.380133190947238	-0.2075609704530183	-0.1792763742159137	0.1910807656545781	0.019623361411179	-0.3229423487069049	0.1621378928155493	0.4083244577577847	0.0372146961424232	-0.4152957576706542	-0.0354367756084332	-0.1416877572521507	-0.1792763742159137	0.9939753190565528	0.9459565354307082	0.2180029326413778	0.9526765833022676	0.9999724290808834	0.8024252018073582	0.7680494954621498	0.89581441871688	0.8849789699432662	0.4445260763596184	42815.0
gRNA_nt_8903	non-targeting control	Subpool1	ABE																																																														T0																																																																																																																																																																																															0.066290597357583	-0.0063525745234141	-0.5661260021586493	0.0513323442347303	-2.5245384693681365	-0.0947840983628834	0.5159919082840163	0.4507652606759096	-0.2798413944429442	-2.487015092534445	0.8191920503911384	0.1903379233938205	-0.405171233654102	-0.6476855603425292	-0.0668538370860645	-0.1301554391474083	-0.4038619360155973	-0.0608439952901915	-0.0855902919808475	0.1378013006059973	0.1653737678379755	-0.7069666349228008	-0.5083881792555995	0.354286189484267	-0.0643711676199157	-1.0105167436477849	-3.4133735403290077	-0.0063525745234141	-0.0947840983628834	0.4507652606759096	0.1903379233938205	-0.405171233654102	-0.1301554391474083	0.1378013006059973	-0.5083881792555995	-1.0105167436477849	0.326797390642661	-0.1687293264414934	-0.8559967411654298	0.2289719248389939	-0.492495039583162	-0.3732368770275653	-0.1982871234843991	0.0725282588210417	-0.2870228748980444	-1.496087150532236	0.326797390642661	0.7657814323688187	0.4225318966091669	0.9575898298709112	0.5765140146779727	0.5767712710338867	0.327269528516693	0.8030201192444638	0.9218838306094488	0.3512787944029004	0.7144316149424816	8197.0
gRNA_nt_8904	non-targeting control	Subpool1	ABE																																																														T0																																																																																																																																																																																															-1.1642593511131758	-0.6095940963179954	-1.6982464557727166	-1.540812637865279	-2.7977448669164344	0.0431348724853678	-0.4636450362510887	-0.3983699663875552	-0.6443487485381642	-1.3663930495598955	-1.8123833504165587	-2.611535732736972	-0.972290750693918	0.3184897262704682	0.0595715940987308	0.5234788887352027	0.3088902229327255	-0.2340144013374577	-2.1483586279938303	-0.2276380814058722	-0.0881351099996942	-1.1400616920338522	0.0690293831939379	-0.7771722364301974	0.3400428447445991	-0.8578555366797743	-4.426526779421569	-1.1642593511131758	-1.540812637865279	-0.4636450362510887	-1.8123833504165587	0.0595715940987308	0.3088902229327255	-0.2276380814058722	-0.7771722364301974	-0.8578555366797743	0.6254403579134227	-1.1573666344012958	-1.431807544098782	-0.5021212503922694	-1.9301040442378088	-0.1980764767749063	0.1994515701101568	-0.8213772731331321	-0.6160681817567039	-1.6481131571189147	0.6254403579134227	0.2002227003934134	0.1471276187938547	0.0926919220925816	0.1301983466232333	0.6924264408866284	0.874570138401966	0.760146496882495	0.6356211495153108	0.3366735378309444	0.8567625600032286	968.0
gRNA_nt_8905	non-targeting control	Subpool1	ABE																																																														T0																																																																																																																																																																																															-1.3232782995657109	0.0284428037539407	-0.1138137889990911	-0.0743750216318552	-1.7153428303139835	0.1871243668738991	0.5405592594270636	0.5774930509897271	0.0254066700150286	-0.9239596540123828	-0.8985804403089401	-0.054261383271815	-1.8692995110595765	0.6057487928354012	0.7841263642379216	-0.0362075214448056	-0.1563024782212105	0.3415701463768687	-1.7344639365202	0.476060709782664	0.5147432453357436	-0.8054477217144586	-0.2232208619941545	-0.5191875730362336	0.2861950399910516	-0.3076064946674645	0.1383353044926064	-0.1138137889990911	-0.0743750216318552	0.5405592594270636	-0.8985804403089401	0.6057487928354012	-0.0362075214448056	0.476060709782664	-0.5191875730362336	0.1383353044926064	0.7845825447479032	-0.4695497616036204	-0.5341978283573133	0.3811529934772731	-0.625600492531046	-0.1598081179954178	0.0496867155702842	-0.247886660467264	-0.5159520522482822	0.0389746166053978	0.7845825447479032	0.422580561585185	0.657757351713419	0.9999831523237148	0.5525498356814026	0.5172364136265793	0.74649362730195	0.7012353427565845	0.7920965655221228	0.9317878912963024	0.860375281690072	8946.0
gRNA_nt_8906	non-targeting control	Subpool1	ABE																																																														T0																																																																																																																																																																																															-0.4051429426899038	0.4747349969859561	0.7382381737990655	-0.3850843006352306	2.909513281562274	0.3919082192564111	0.3380134560819381	0.2438691694930829	0.2739385801973765	-3.795571122558471	1.0828894662202904	-0.5356348404408193	-1.5587198960810689	-0.4471015315038847	-0.1384102649379673	0.4487075924643564	-0.0065728600066838	-1.307479927255824	0.4915736956713736	-0.4584358050194584	-0.5437047147012888	-1.4654935795269612	0.4327827054368894	-0.8657389953014982	0.2889408502057536	0.1423150138094118	1.078784364473199	0.4747349969859561	0.3919082192564111	0.2739385801973765	-0.5356348404408193	-0.4471015315038847	-0.0065728600066838	-0.4584358050194584	-0.8657389953014982	0.2889408502057536	1.503321099620425	0.2692767426983726	0.9721124000611516	0.2852737352574658	-1.0827721655929998	-0.7147438975076404	-0.2884483982660504	-0.1701889413497912	-0.6328166231305233	0.5033467428294548	1.503321099620425	0.9563958121705062	0.5786767196043852	0.9999831523237148	0.273531412547818	0.3142402925381646	0.171744604403217	0.7953887712751609	0.522179074289242	0.866753554451581	0.989092190257414	2368.0
gRNA_nt_8907	non-targeting control	Subpool1	ABE																																																														T0																																																																																																																																																																																															0.891217157478085	-0.3221468065366761	-0.7422682762689146	0.6596713350131196	0.8085833646276904	-0.5498556336820695	-0.3727944646669311	-0.4426868886348829	0.1441983340222114	1.6228936526906428	-0.0085465637100331	0.8773772531071504	-0.6248723857627027	1.5100447987194066	0.8687978654044792	-0.3864648256254113	0.9317142043291116	-0.0017714237060776	1.0823481301046414	-1.0719575216136683	-1.0219544213931355	0.1244386883299874	-0.1732893710430721	1.5386196793517628	-0.5627663005677336	1.1835753244572391	0.5767768610863213	-0.3221468065366761	0.6596713350131196	-0.3727944646669311	0.8773772531071504	0.8687978654044792	-0.0017714237060776	-1.0219544213931355	0.1244386883299874	0.5767768610863213	-0.0200962429557444	-0.0577326417758352	0.3061330219862468	-0.2237610064265342	0.83057478069592	0.5846567594537277	0.1811593183325408	-0.3371879376340541	0.496589665546226	0.3991952949919423	-0.0200962429557444	0.6993655741524448	0.975661806331842	0.3532087819754496	0.5418717837956136	0.7173474048705033	0.6503392505872866	0.760146496882495	0.9528962082993728	0.866753554451581	0.5415880947116557	11274.0
gRNA_nt_8908	non-targeting control	Subpool1	ABE																																																														T0																																																																																																																																																																																															0.3305587257144403	-0.4515055082045053	-0.1562394997684128	0.0229471191047894	0.0531120785895639	-0.1956777549863661	0.3983935824778953	0.3895377795556993	-0.0109914181730063	1.0298515574863587	0.0594794662990086	-0.1857435633839751	-0.3830056702595528	0.8588904940652881	0.6768701757647285	-0.318146748123689	-0.0788992313309547	0.130149872749734	0.3855738330395398	-0.1435080001663103	-0.1033334041283409	0.7334911756146545	-0.0742011954078928	-0.2719487696102686	-0.2360719678529982	0.3849301035934839	0.1970422654156943	-0.1562394997684128	0.0229471191047894	0.3895377795556993	0.0594794662990086	0.6768701757647285	-0.0788992313309547	-0.1033334041283409	-0.0742011954078928	0.1970422654156943	0.8599301932687189	-0.0923954274194926	-0.0398728524306709	0.2589799812868628	0.3011958201337973	0.3842516665234879	-0.0889653689016365	0.0462441429149628	0.1291137368654976	0.1153001337187266	0.8599301932687189	0.8286954543499614	0.914490551938822	0.9999831523237148	0.9699756022643502	0.9984156930765936	0.5166478111105823	0.8157525696260652	0.9992396959124182	0.9546767240463556	0.8951834285170515	11570.0
gRNA_nt_8909	non-targeting control	Subpool1	ABE																																																														T0																																																																																																																																																																																															0.2301480986430612	0.0599168824161801	0.1172477021313377	-0.0308925349506249	0.3068203756240952	0.1269668723075048	0.0544181196848212	0.0703697515546422	-0.1262884667838047	0.9548058027092368	0.2813221043134069	-0.1751029149807207	-0.4748116029710432	-0.0252259614352103	0.0917486406171304	0.1359064352845437	-0.1998151673122467	0.2736802281969824	-0.3103026981606325	-0.3019015345513599	-0.2163916866930272	-0.1912326843409255	-0.2879160726729994	-0.9500138453889176	0.1698406049571225	0.5024455543342927	-0.2702404208952672	0.1172477021313377	0.1269668723075048	0.0544181196848212	0.2813221043134069	-0.0252259614352103	0.1359064352845437	-0.3019015345513599	-0.2879160726729994	0.1698406049571225	0.3005191372656799	0.1357708943968597	0.134298237660325	-0.0005001985147804	0.3536749973473076	-0.1360963079297077	0.0699238320564264	-0.2761986398016732	-0.4763875341342808	0.1340152461320493	0.3005191372656799	0.972204528069922	0.9991087247006158	0.8806649651066867	0.9800307881926128	0.8176433337152457	0.7826641676732231	0.801565278414819	0.775444608984187	0.951406997940607	0.7144316149424816	17891.0
gRNA_nt_8910	non-targeting control	Subpool1	ABE																																																														T0																																																																																																																																																																																															1.2843825967997031	-0.2292545335193306	0.3722161119719794	-0.3963086051088284	0.6091200899352189	-0.1543605841415507	-0.1427187786957891	-0.0188521541368111	-0.1375864353751104	0.0418698819868276	-0.5555190893609181	-0.7599723711313376	0.5225094150915089	0.6304917514361832	0.3626676425417548	-0.2273402586832706	-0.3875956434068004	-0.1830181164948816	0.6071902806569991	-0.3458113861465996	-0.1997503591161526	1.2892126829824966	-0.449843434474232	0.4834928443645258	-0.2213252102049503	0.8871323624665994	-0.1096738940081903	0.3722161119719794	-0.1543605841415507	-0.1375864353751104	-0.5555190893609181	0.5225094150915089	-0.2273402586832706	-0.1997503591161526	0.4834928443645258	-0.1096738940081903	0.4056402630627221	0.475781391750784	0.0194836335616132	-0.0997191227359035	-0.424540526168476	0.5052229363564823	-0.2659846728616508	0.0205428451314156	0.4409540309575968	0.1853777527511529	0.4056402630627221	0.9415791739597176	0.8659818887263713	0.6575215343314118	0.6631505820261958	0.9999724290808834	0.2319468769948951	0.8147831271127418	0.9556420051725666	0.9395212328235149	0.725009941753916	13419.0
gRNA_nt_8911	non-targeting control	Subpool1	ABE																																																														T0																																																																																																																																																																																															-0.7855529341164749	-0.1865319166082303	-0.064969964920945	-0.1885237257071846	-1.7546511429221665	0.1809258856209915	-0.0239934130040977	-0.0280090039071693	0.1846977707710612	-1.26924729811305	1.4501532227849523	-0.290339833408859	-0.0493164342693198	0.0575666413795613	0.1180289780377025	0.0940729856762536	0.1947096063345622	0.4306569944096612	0.0540169740387267	-0.1694401732872572	-0.0916615674797998	-0.1121408488918535	0.2511461249490742	1.0334085014659355	0.2420826518147441	-0.6993377476261553	0.8180396385728718	-0.1865319166082303	-0.1885237257071846	-0.0239934130040977	-0.290339833408859	0.0575666413795613	0.1947096063345622	-0.0916615674797998	0.2511461249490742	0.2420826518147441	1.1511551889437217	-0.3456849385485501	-0.5874163276694532	0.0442317846199314	-0.0364779695789856	0.0420930617159813	0.2398131954734923	-0.0690282555761101	0.3908045925077187	0.1202615142538202	1.1511551889437217	0.6129797287759496	0.6220026717051035	0.9300734069726566	0.7487918145831385	0.9630551127031992	1.0	0.9223190149979076	0.9863459223946696	0.8968191600437265	0.9644688202935432	4936.0
gRNA_nt_8912	non-targeting control	Subpool1	ABE																																																														T0																																																																																																																																																																																															1.6314046990896696	-0.1833978298671088	0.6699834752115271	0.6551758423002215	-0.0324294781105953	0.0897891025180876	0.8142594479635841	0.7772975615246563	0.1868065963710025	1.4685465540673992	0.7682538188812937	0.876371801808419	-1.20776215586149	-0.3593485789396086	0.1983498993971214	-0.0592216542560923	0.6822320530210704	0.3025300557906361	0.7071191199103332	-0.02207841942241	-0.0189026040660089	1.3158148414726172	-0.3740976665877928	-0.7750152850802275	0.0073537541169894	1.0125414992111097	-0.0301979769419828	0.6699834752115271	0.0897891025180876	0.7772975615246563	0.876371801808419	-0.3593485789396086	0.3025300557906361	-0.0189026040660089	-0.3740976665877928	0.0073537541169894	0.2576648607270989	0.7059967814780292	0.2375118222359046	0.5927878686197476	1.0377240582523706	-0.4562536118013258	0.3085134848518714	0.222046032140638	0.0555672966015322	0.3298990921287053	0.2576648607270989	0.667259220999533	0.9991087247006158	0.3950121663498204	0.5287731965430906	0.4771618322401871	1.0	0.7045433216846002	0.9538818206748352	0.9855756256564844	0.7144316149424816	15070.0
gRNA_nt_8913	non-targeting control	Subpool1	ABE																																																														T0																																																																																																																																																																																															-0.4205817721697227	0.2319480563810048	-0.6859055412741758	0.6154046187166277	-0.1970226969078957	0.0798747418687298	-0.103735995655552	-0.0207869158197778	0.0447571203081626	0.0623267329772773	-0.2069713543312883	0.7582448950068653	0.4027666221120651	0.8369791545461581	0.676964317632048	-0.0501810955666781	0.1431573052643892	0.5608034205455803	-0.4206127870445871	-0.7267779394727707	-0.577749348109041	-0.5402239956151644	0.0715238835543543	0.1796430677771754	0.1338843998140099	-0.1632730264346774	0.3132314125373152	-0.4205817721697227	0.0798747418687298	-0.0207869158197778	0.0623267329772773	0.676964317632048	0.1431573052643892	-0.577749348109041	0.0715238835543543	0.1338843998140099	0.3348222948218978	-0.2915130856876312	0.1660855545591539	-0.0265885970557224	0.2045334245509514	0.6389033647634238	0.2179265434144305	-0.575046691542133	-0.0963523480945449	0.0946142619722158	0.3348222948218978	0.6517479826505728	0.9836011486336184	0.8258790493868461	0.9549705489322656	0.832235634103625	0.9793998943987324	0.760146496882495	0.9992396959124182	0.9578729972852232	0.7144316149424816	17731.0
gRNA_nt_8914	non-targeting control	Subpool1	ABE																																																														T0																																																																																																																																																																																															-1.1138364203550744	-0.5873087535190411	-0.0749955306703277	-0.917181486473116	-2.576767420606902	-0.1701470184070911	0.0230238578373879	0.1948841411954571	-0.255595622638018	-1.4227476749873849	-1.6516820549616875	-1.152885049719739	-0.1722785181758045	-0.1625660490387907	0.1148743344455021	0.0268355770609205	0.002685180085716	-0.1106466001810564	-2.792031057983505	-0.0990240400445099	0.1103236337276144	-0.9324577785531396	-0.196625956703423	-1.0846666023806726	0.1796597694031057	-1.0597898094768177	-1.1443129633819704	-0.5873087535190411	-0.917181486473116	0.0230238578373879	-1.4227476749873849	-0.1625660490387907	0.002685180085716	-0.0990240400445099	-0.9324577785531396	-1.0597898094768177	0.6147512737470504	-0.5920469015148144	-1.221365308495703	-0.0125625412017243	-1.4091049265562705	-0.073323410923031	-0.0270419476781399	-0.9269104881001334	-0.7379167792124118	-0.6748143344852275	0.6147512737470504	0.4152284255671084	0.208606458953636	0.7782061655120722	0.2050470286258992	0.8731780082205339	0.6931178788389307	0.760146496882495	0.5436648127519157	0.4815531780578359	0.834749565465246	5441.0
gRNA_nt_8915	non-targeting control	Subpool1	ABE																																																														T0																																																																																																																																																																																															-0.4947673753961296	0.1921463687288915	0.190220301600358	0.3262984319869025	-0.9448864201741648	0.5650893166382659	0.0479457915733841	0.0526722856612564	0.0407239626439239	0.9233777713095178	-0.1689026291427189	0.4597443311820184	-0.0934686410069925	-0.9132755173705032	-0.3368626846933914	0.4998442837716407	0.3547793064560449	-0.0409475618320294	-0.3462354582978634	-0.0632456395769466	0.0328320667710171	-1.9950334491992636	-0.0580503427569644	-1.094002022247775	0.6700048818539195	-0.3100033411757119	0.6295063373386303	0.190220301600358	0.3262984319869025	0.0479457915733841	0.4597443311820184	-0.3368626846933914	0.3547793064560449	-0.0632456395769466	-1.094002022247775	0.6295063373386303	0.4802013723695316	-0.03746690168896	-0.0178328905163321	0.0471140132928548	0.4047398244496058	-0.4478689476902957	0.2712253427985521	-0.1255496770345976	-1.0490286047346675	0.3298359593389459	0.4802013723695316	0.8761612800551127	0.8488558089060545	0.96996835538578	0.9852898021024596	0.5212990292612459	1.0	0.868109313952175	0.2733378196239166	0.9740770997111688	0.7904614943911017	8016.0
gRNA_nt_8916	non-targeting control	Subpool1	ABE																																																														T0																																																																																																																																																																																															-0.2597367275219515	0.3178991911394003	-0.3801527004457126	0.0425167129215961	-1.9091916540418408	0.3915473568594261	0.3648072235764069	0.3351368995500521	0.2057414934000112	-0.8868474503768409	1.013627142692609	0.098499564816005	0.29796110689278	-0.597920068688597	-0.1269405722573637	0.5020764543914256	0.2079532697483728	0.7055763508825024	-1.3555545909030802	0.2255843155201306	0.2491638131623379	-1.4843886922146543	0.2300522815803202	0.4019350918511395	0.4925145867582643	-0.6221337476777211	0.5866713295110009	-0.2597367275219515	0.0425167129215961	0.3351368995500521	0.098499564816005	-0.1269405722573637	0.5020764543914256	0.2255843155201306	0.2300522815803202	0.4925145867582643	0.1117061915321358	-0.1073300789427545	-0.4917091947536063	0.3018952055088235	0.075093085710591	-0.1422998446843935	0.4718686916741002	-0.2936021540735372	-0.2841337729277315	0.152350722863848	0.1117061915321358	0.8201416963874474	0.6776794645061273	0.9999831523237148	0.8610507741716141	0.7759198336064572	0.9232369195922012	0.8034870901024035	0.7710159478105872	0.9216102152866652	0.6320353081630178	15338.0
gRNA_nt_8917	non-targeting control	Subpool1	ABE																																																														T0																																																																																																																																																																																															-0.696465525009042	-0.3877872127167517	0.2483115879375962	-0.2885888355686649	-0.84663304397734	-0.0136133578843628	-0.0152837846720161	0.0327769512417959	0.2630684109559355	-1.054172546176359	-0.1518776387078697	-0.4974821083200993	-0.819735775355344	-0.0425265837207764	0.0668026976418149	0.1046431710159783	0.4389974494641881	0.6678731171705024	-0.479388824329908	0.2462964371411142	0.3704588824859647	0.3802433941007517	-0.1128533572451655	-0.7488984739369865	0.0749807110079509	-0.5420098871800476	0.1201116105645866	-0.3877872127167517	-0.2885888355686649	0.0327769512417959	-0.4974821083200993	-0.0425265837207764	0.4389974494641881	0.2462964371411142	-0.1128533572451655	0.0749807110079509	0.3572339714458251	-0.2786470499293992	-0.3829450791434559	0.0935205258419051	-0.567844097734776	-0.2651532204781018	0.4038379125502229	0.0457888317657236	-0.1605028123604668	-0.1156391885358366	0.3572339714458251	0.6615938410144115	0.6727246402688903	0.9889374903115504	0.5908522341951689	0.6797423514585712	1.0	0.7475963676482152	0.976873899019856	0.8852174410335955	0.7144316149424816	18213.0
gRNA_nt_8918	non-targeting control	Subpool1	ABE																																																														T0																																																																																																																																																																																															-0.3327010436784955	-0.1220230548256072	-0.2143957134204544	0.2578328421695662	-1.3364795930611957	0.1784711398643862	-0.0089806873198462	0.0046609590494883	0.0602111466640984	-0.0857966163034434	0.5197763705056655	0.4943713511251805	-0.4283318762505732	-0.6387850538751175	-0.2520530755882401	-0.1537519943180625	-0.3412049331903156	-0.6675012928928455	-1.0242507390685327	0.0354567579728404	0.0111386287676315	-0.4567695766653902	-0.0377276197897883	-0.8791821549398168	0.1777703783114883	0.2128546074042543	-2.7186618343303928	-0.2143957134204544	0.1784711398643862	0.0046609590494883	0.4943713511251805	-0.4283318762505732	-0.3412049331903156	0.0111386287676315	-0.4567695766653902	0.1777703783114883	0.243293325203394	-0.2230399373081857	-0.300058537009081	0.0186304727979134	0.3094503684424676	-0.4397233352379769	-0.3874860734670745	-0.3258851174426869	-0.4578931171316651	-0.77601228287155	0.243293325203394	0.7557990445395044	0.7600588900314729	0.9265666319613028	0.9810930086309338	0.5227491602624338	0.1084536694252311	0.7854309426048413	0.8096123040274065	0.5491903612949881	0.7142162496079155	13459.0
gRNA_nt_8919	non-targeting control	Subpool1	ABE																																																														T0																																																																																																																																																																																															-0.2598438496095827	-0.0460895631351723	0.1987312504944388	-0.6719566561926154	0.3621228301375534	-0.0719766255145637	0.7970175197040735	0.7983581838106693	-0.0554467240195262	0.8387859799062696	-0.3267330668137572	-1.0799090413436	0.7585695982618996	-0.172264825681723	0.4107630435917558	0.4552147977203245	0.6889966769559808	0.2563131907666683	-0.8382399975875874	0.026462546365373	0.0942910855896014	-0.4039254706884482	0.2931900930987598	-0.6238580562378925	-0.0063032859977335	-0.6387668611461971	-0.9691074847448636	-0.0460895631351723	-0.0719766255145637	0.7970175197040735	-0.3267330668137572	0.4107630435917558	0.4552147977203245	0.026462546365373	-0.4039254706884482	-0.6387668611461971	-0.0528380985783305	-0.0357340540834387	-0.1272701505232085	0.5133096598317388	-0.1892853760836958	0.3323559387239774	0.4668415551476578	-0.2391621218775376	-0.2448644779425269	-0.538059210629598	-0.0528380985783305	0.886047828425728	0.8287108765573236	0.5420325803052899	0.7275011334896284	0.9999724290808834	0.932700464314495	0.8061413904811492	0.9558793468389116	0.6351152895384972	0.5050127898602544	9954.0
gRNA_nt_8920	non-targeting control	Subpool1	ABE																																																														T0																																																																																																																																																																																															-0.2722622416013007	-0.2293055641357125	-0.0624872017471372	0.0935472380421609	-1.3169341161539478	-0.0701564685121829	-0.004776986093774	0.0260824101825714	-0.0640606855570891	-0.3370131856439555	1.2186013772051416	0.2984236329647934	0.2394750758367452	0.4524349944775035	0.2473669174837482	-0.5027762458835838	-0.0291958384809855	-0.0956906683648205	-0.3314295657549711	-0.6491277280660844	-0.5541809155025225	0.0023455928012697	-0.256439606803222	-0.6566562102792811	-0.1215058585557952	-0.2225715704393524	-0.5094436390972723	-0.2293055641357125	-0.0701564685121829	-0.004776986093774	0.2984236329647934	0.2473669174837482	-0.0956906683648205	-0.5541809155025225	-0.256439606803222	-0.2225715704393524	0.1295343031841331	-0.1880183358280501	-0.4311811155413232	-0.0142517538227639	0.3933372748419931	0.313092329265999	-0.2092209175764633	-0.5115794031078593	-0.3035834080937444	-0.2845070226974733	0.1295343031841331	0.7744918782509571	0.6894014680861303	0.8591679618338113	0.975089382622736	0.9999724290808834	0.324182234674492	0.760146496882495	0.950864633591366	0.8093251076487442	0.6320353081630178	19537.0
gRNA_nt_8921	non-targeting control	Subpool1	ABE																																																														T0																																																																																																																																																																																															0.8336384975688355	-0.1314802024499841	0.8111600246550053	1.035243532344384	-0.598650774240411	0.1600995742214879	0.442844820364202	0.446903925263762	0.2464541422182545	0.6483911149658173	1.190534076073853	1.3188133794340045	0.3773651541555864	0.690678762752016	0.7050756058384092	0.5810536049164198	0.5657218234646895	0.5237500829509519	0.2185495156312788	-0.596594417811808	-0.323474366780754	1.7815195201678282	0.1283668112376974	0.4125769253246984	0.0297961414615941	1.8705098974666372	1.066647446478852	0.8111600246550053	0.1600995742214879	0.442844820364202	1.190534076073853	0.690678762752016	0.5657218234646895	-0.323474366780754	0.4125769253246984	1.066647446478852	-0.6941368578943988	0.5044394399246189	0.1988974441084869	0.3787342959487396	1.052579523491225	0.5910398409153372	0.556841837110687	-0.2338397563204277	0.7741544189100747	0.9889844951356944	-0.6941368578943988	0.895163650732971	0.9226998460799168	0.9999831523237148	0.5287731965430906	0.8932029779283918	0.7481470496798468	0.801565278414819	0.9040433105477876	0.344070150562507	0.1044089139473149	17631.0
gRNA_nt_8922	non-targeting control	Subpool1	ABE																																																														T0																																																																																																																																																																																															-0.4449483926581403	0.0128758327739139	-0.645934403769282	0.1018212224242784	0.8735330746851997	0.2448292817966882	0.0565175830054953	0.0476058127536386	0.2136820044722341	0.2070357068987767	0.3040644657185636	0.1118357396190248	1.2258199892701933	-0.3785316975097534	-0.2039814932064619	-0.0175819465071803	0.083528249961004	0.3579462277276502	-0.2317217471811236	0.2555698115830899	0.3126367073834525	-1.7767695619991029	-0.5136153476940255	0.4282533609902557	0.2669177716774473	-0.2421236079435384	0.7506553020713856	-0.4449483926581403	0.2448292817966882	0.0565175830054953	0.2070357068987767	-0.2039814932064619	0.083528249961004	0.2555698115830899	-0.5136153476940255	0.2669177716774473	0.1441499751573926	-0.3593356545511694	0.4067278596353887	0.105935133410456	0.2076453040787883	0.2144355995179926	0.1412975103938246	0.1121615905951396	-0.6207105162342909	0.2584831552684315	0.1441499751573926	0.6217454127576256	0.9991087247006158	0.9999831523237148	0.975089382622736	0.8859227007044966	0.933395808766062	0.7394332696498264	0.5030300120126276	0.9711995633572744	0.647520839456041	12971.0
gRNA_nt_8923	non-targeting control	Subpool1	ABE																																																														T0																																																																																																																																																																																															1.082295075742531	-0.1169939643656965	0.3000139704357189	0.9874530573211424	-0.7483877803114309	0.0965548852768216	0.1467493995145069	0.1545160535504773	0.1251075725849588	1.251479789932703	0.8218720016958266	1.2985685615211104	-0.680642688208464	-0.1545734533141716	-0.0551654795635673	-0.1648703476561981	0.2928176892162151	-0.612890927237342	0.6155270868600679	-0.5835924638934185	-0.3821694306835047	0.6021725506656752	0.1084946717936234	-0.1732088625052604	-0.0703222605843046	-0.7025176813356465	0.4986144340028002	0.3000139704357189	0.0965548852768216	0.1467493995145069	1.251479789932703	-0.1545734533141716	-0.1648703476561981	-0.3821694306835047	0.1084946717936234	-0.0703222605843046	-0.1830537600236236	0.4217716939375178	0.1118733874288443	0.1421243418833143	1.12397345104988	-0.2967938736954009	-0.1616478618924416	-0.1167449359056184	0.179152786651346	-0.0914085026390503	-0.1830537600236236	0.9971775214425718	0.883907096424074	0.9999831523237148	0.4432203541628094	0.6514055796393903	0.3072513419906559	0.801565278414819	0.9992396959124182	0.8606442181978634	0.4209318198614922	17247.0
gRNA_nt_8924	non-targeting control	Subpool1	ABE																																																														T0																																																																																																																																																																																															-1.3484038620791967	-0.0419996141755853	-0.2184680611398766	-1.2029735046323828	-1.987415549814156	-0.1446201113224229	-0.0533986386179016	0.0949659540447313	-0.4744504124609278	-0.8577120800433012	-0.511485775362962	-1.566773756693117	-0.2688652110114494	-0.5523867410578326	-0.0629918473954076	-0.3297455505704597	-0.2719761446092031	0.220939187846319	-0.9333120334638292	-0.8984973267606694	-0.7966037427269855	0.7009473873211053	-0.6190923199835262	-1.289418858132408	0.0697541071933329	-0.3318219879899302	-1.402963656221606	-0.2184680611398766	-1.2029735046323828	-0.0533986386179016	-0.8577120800433012	-0.2688652110114494	-0.2719761446092031	-0.8984973267606694	-0.6190923199835262	-0.3318219879899302	0.9832823597804394	-0.5362905124648862	-1.1116697219229872	-0.1442943656780327	-0.9786572040331268	-0.2947479331548965	-0.1269275024444479	-0.8761377009838281	-0.4025212635982763	-0.555010512339401	0.9832823597804394	0.3760924757730332	0.4408065757320165	0.493084641166244	0.375582001247715	0.6630159219963043	0.3883164889006996	0.760146496882495	0.6983586805451354	0.5597393728812003	0.9414468389226652	7393.0
gRNA_nt_8925	non-targeting control	Subpool1	ABE																																																														T0																																																																																																																																																																																															-0.7532557380830462	-0.1527136334676752	-0.1883206407437774	-0.5617145725764049	-0.7927572816243659	-0.2629159350097867	-0.0863934216437388	-0.0446280649457168	-0.2241695804077706	-0.9357140488854392	-0.3962477130102017	-0.7633462303520371	0.584713149851105	-0.0049362679809887	0.0831100061050348	0.1096497072221291	-0.0738310503661156	0.2686081707204081	-1.409021520008885	-0.1855479778287233	-0.1463055416746673	-0.6461753789399847	-0.1817338701286145	-0.828466606962296	-0.1654905634802988	-0.6202533826220714	0.1416824486759146	-0.1883206407437774	-0.5617145725764049	-0.0863934216437388	-0.7633462303520371	0.0831100061050348	0.1096497072221291	-0.1855479778287233	-0.6461753789399847	-0.1654905634802988	0.0823277583904349	-0.3647633374314996	-0.5391292630701858	-0.1183970223324087	-0.6984359974158926	0.220962295991717	0.1014756091921405	-0.5802916798374251	-0.5521252853436317	-0.2146871658088185	0.0823277583904349	0.6041245814847109	0.5622936716073277	0.6015933920358055	0.5269273077948702	0.9999724290808834	0.8893646979089521	0.7650255433749518	0.7651029478231961	0.8415153985424245	0.6223693175926025	19655.0
gRNA_nt_8926	non-targeting control	Subpool1	ABE																																																														T0																																																																																																																																																																																															0.2733366838814502	-0.0045472440740729	0.5889655492589104	-0.0182531216304578	0.9324477122950956	-0.0286687123697004	0.0812686417597038	0.0037128464590049	0.2171457460837375	-0.3005214679373272	0.427735550383274	0.0539313568539706	-0.2534946039246904	-1.0016122324195251	-0.4148632672235274	-0.1304129949623029	-0.0012525361655069	0.3704729931125938	0.4303747964366979	-0.4579043167406988	-0.326586165355785	-0.1859584977343003	-0.2085587159776613	-0.8585294483305399	-0.1307643155369293	-0.0804615384985974	0.8845705202651066	0.2733366838814502	-0.0182531216304578	0.0812686417597038	0.0539313568539706	-0.4148632672235274	-0.0012525361655069	-0.326586165355785	-0.2085587159776613	-0.0804615384985974	-0.4332776721963901	0.2859183296887626	0.2951752927649791	0.1007090781008154	0.0603818130999724	-0.5566567011892477	0.0796024873282613	-0.1180385618865953	-0.4176822206808339	0.2244482220765266	-0.4332776721963901	0.9971775214425718	0.9991087247006158	0.9999831523237148	0.9221320165717438	0.417602127657865	0.791623087272904	0.8159129230700589	0.8601932348731929	0.9578729972852232	0.1885217728227177	22477.0
gRNA_nt_8927	non-targeting control	Subpool1	ABE																																																														T0																																																																																																																																																																																															0.074272177958486	0.2427224748472671	-0.2164119855970458	-0.4614656304213564	0.1335067118926539	0.238793535996267	-0.187912868603129	-0.19845510693008	-0.0760552620775929	0.3208754437159273	0.6885105099964608	-0.4057524869646858	-0.4765543348388077	-0.1350207820068486	-0.0191789543248597	-0.158012327557939	-0.1717071035402256	0.0694813766567872	-1.0413922214779583	0.082498080296624	0.2020263815662559	-0.800377129462133	-0.2280097492163246	-0.9584090260864808	0.2998559935396458	-0.2584742868037109	-0.2724746360684349	0.074272177958486	0.1335067118926539	-0.187912868603129	0.3208754437159273	-0.1350207820068486	-0.158012327557939	0.082498080296624	-0.800377129462133	-0.2584742868037109	0.6920255464410179	0.0335275557362357	-0.0297217941774784	-0.1541410792036006	0.2012111555825674	-0.2102513570568387	-0.0867460181471258	-0.2522892532050261	-0.6622653015883128	-0.0770309764441666	0.6920255464410179	0.933832242484134	0.9009266122670064	0.5268953903071227	0.9526765833022676	0.7611455070642544	0.5437758900028449	0.801565278414819	0.6276750041477315	0.8864301257883992	0.8567625600032286	6414.0
gRNA_nt_8928	non-targeting control	Subpool1	ABE																																																														T0																																																																																																																																																																																															0.810651448584565	-0.0816453029927508	0.2611117236504248	1.6540164463956015	-0.4171545259323468	-0.2352780197807677	0.4021960185080093	0.2615439646472255	0.1714875857460591	-0.7196721508013785	1.1008837782582046	0.7405201699714533	0.0773697117649999	0.4092734405096032	0.2333448687302107	0.0730025467719043	0.0467654981252644	-0.1704923781524411	1.498330513702491	-0.9635903820101838	-0.8986875643990622	-0.531575001586732	-0.5608696603575659	0.1310386045764211	-0.3699491147431674	0.3486497373782731	0.7319636940606018	0.2611117236504248	-0.2352780197807677	0.2615439646472255	0.7405201699714533	0.2333448687302107	0.0467654981252644	-0.8986875643990622	-0.531575001586732	0.3486497373782731	0.4768719369832574	0.330039289747413	0.3338613002274956	0.2784091896337646	0.3739105991427598	0.2399960070016046	-0.0169081110850907	-0.1213158109022516	-0.3204686857892923	0.2368881055652358	0.4768719369832574	0.9971775214425718	0.858069032226814	0.9999831523237148	0.9529208153547551	0.9999724290808834	0.6830094024828071	0.7081701059314028	0.9331527955973984	0.9535489044729216	0.7716575578135688	13330.0
gRNA_nt_8929	non-targeting control	Subpool1	ABE																																																														T0																																																																																																																																																																																															-0.4150469090393939	-0.2441569868862033	-0.0616398805795197	-0.2093049591122147	-2.3957034929870784	-0.3684983023985487	0.0813507626330713	0.111393070624326	-0.4807237162811039	-0.470546723374599	-0.5083476770550523	-0.0926835015101735	0.2593205203354239	-1.8914904706179727	-0.5524573598149397	0.2852317802736315	0.3768954372366706	0.0674881096205536	-1.8359320841035656	-0.557994995289214	-0.1927237301646115	-1.6223987516869247	-0.8069604725077513	-0.9330667249132968	-0.0773399085523978	-1.0875500855303195	-1.45152653943494	-0.2441569868862033	-0.3684983023985487	0.0813507626330713	-0.470546723374599	-0.5524573598149397	0.2852317802736315	-0.557994995289214	-0.9330667249132968	-1.0875500855303195	0.181581495825045	-0.240281258835039	-0.9911689181659472	-0.0959932943412355	-0.3571926339799416	-0.7282091033658297	0.2432051090436185	-0.8622169365191303	-1.1208086497026577	-0.8721388445058857	0.181581495825045	0.7393314020462654	0.4225318966091669	0.5641527487952792	0.716510521802523	0.2481032771559514	1.0	0.760146496882495	0.2508247541155005	0.371074143085063	0.6543474092957678	8066.0
gRNA_nt_8930	non-targeting control	Subpool1	ABE																																																														T0																																																																																																																																																																																															0.7128714811128096	0.2980931457088964	0.5477940461283374	-0.0299769519943764	1.2726916275583933	0.3333191525257444	0.2868533856361259	0.2698229668483602	0.2216817223110936	-3.783185497891184	0.5691973497480951	-0.1949189521156703	-0.9206854057976566	0.5678384616813426	0.4019936153504359	0.4378524997496948	0.1550013113884331	0.3525833424006924	0.4198871727341861	-0.3877149956398891	-0.3934160393795643	0.0343081538076927	-0.0799673344250754	-0.5824096328855646	0.3514611702438849	0.2265217957902412	0.4052544926320051	0.5477940461283374	0.3333191525257444	0.2698229668483602	-0.1949189521156703	0.4019936153504359	0.3525833424006924	-0.3877149956398891	-0.0799673344250754	0.3514611702438849	0.0058159762608277	0.5195862243166811	0.5253446093632538	0.2594526915985266	-1.1363023667529195	0.0163822237447072	0.3151457178462734	-0.1204146207617557	-0.2093562711676491	0.327745819555377	0.0058159762608277	0.9979166130450434	0.9991087247006158	0.9999831523237148	0.3120899022314664	0.7914824963810041	1.0	0.8111703928296059	0.9890126800014032	0.9983379305011068	0.557696696698043	10666.0
gRNA_nt_8931	non-targeting control	Subpool1	ABE																																																														T0																																																																																																																																																																																															-0.8296872816930164	0.112251105656609	0.320997190972167	0.2999692075958349	1.3856343315631636	-0.3784253576364357	0.0481397724255837	0.1672355694477061	-0.1827034060923864	-0.5305916376572041	-2.018295635871694	0.4845787124227418	-0.9611199633281248	0.2225195226348393	0.2143501035253769	-0.2830797289920833	-0.248263604370156	0.5294589363581141	-1.0135014263650806	0.0499014614769269	0.1360034550531951	-1.4129126498820863	0.3419738075114115	-0.8264893726679211	-0.0560185308096023	0.3332841209501842	-0.9738576618019938	0.112251105656609	0.2999692075958349	0.0481397724255837	-0.5305916376572041	0.2143501035253769	-0.248263604370156	0.0499014614769269	-0.8264893726679211	-0.0560185308096023	1.2555632767932514	-0.1321463283547467	0.4357260605075209	0.0108906452603011	-0.6881028537020523	-0.1747501123893028	-0.0006281323347083	-0.2758655032783195	-0.632476071679532	-0.2321973572204706	1.2555632767932514	0.7393314020462654	0.9848454524354884	0.8753983017697549	0.4914924571652656	0.7148308803017264	0.4961979396748239	0.801565278414819	0.5621216242259554	0.8093251076487442	0.975273054222514	6248.0
gRNA_nt_8932	non-targeting control	Subpool1	ABE																																																														T0																																																																																																																																																																																															-0.8662231589906592	0.2155693821614492	-0.1491740829562121	-0.3766946737728708	-0.7144022107908713	-0.0329747136931454	-0.2354283581990225	-0.2052188323571393	-0.1112569257702907	-0.6541807867387409	-0.3419774880724983	-0.5039018429301294	-0.3857237313523647	-0.1917611536088083	-0.2486189781071788	-0.0014934950585091	-0.1583644968285169	-0.0447788472832795	-1.8922856913694868	-0.2073005090309859	-0.1376424866673801	-1.2443695370723535	-0.228961072394907	-0.8256087871502098	0.0694139009632247	-0.6878190889457241	0.1660326239002341	-0.1491740829562121	-0.3766946737728708	-0.2052188323571393	-0.5039018429301294	-0.2486189781071788	-0.0447788472832795	-0.2073005090309859	-0.8256087871502098	0.0694139009632247	0.6249842789852856	-0.2666092865951406	-0.3746905327522958	-0.1839680387754842	-0.5000200392471229	-0.2753679543561173	-0.0682122797234352	-0.7457428956892843	-0.7663131322058234	-0.1507908546940884	0.6249842789852856	0.6517479826505728	0.6664604140256009	0.4587170953677227	0.627248075787702	0.6976164509238035	0.6121135144932516	0.760146496882495	0.5266958579423938	0.8655899645570367	0.8516029975949772	16795.0
gRNA_nt_8933	non-targeting control	Subpool1	ABE																																																														T0																																																																																																																																																																																															-0.5344433725376848	0.0692319667176233	-0.5014856168524586	-0.0780054759625659	-1.1430604628552354	-0.3115284586596608	0.0296421300859914	0.0993561511766653	-0.1871009052994768	0.1201318664464915	-0.1158001814095121	0.0059350520625595	-0.0084896416668264	-1.5087403312644494	-0.5784098442569771	0.4349037783728069	0.255923860051414	0.6171771699859006	-1.0267369990381352	0.5092936762435367	0.5572080767280772	-1.602699570702542	-0.1975705365232447	-1.4478813401479622	-0.1303788320732472	-0.8474394221448328	-0.944852841198298	-0.5014856168524586	-0.3115284586596608	0.0296421300859914	0.0059350520625595	-0.5784098442569771	0.4349037783728069	0.5092936762435367	-1.4478813401479622	-0.8474394221448328	0.0419993263408704	-0.32223234089084	-0.5108647991591541	-0.0193675413456067	0.0034222456998463	-0.6985466057294176	0.4360016028033738	0.0132549179778262	-1.0827171491245828	-0.6408903651387927	0.0419993263408704	0.6530900007345554	0.5987508250130568	0.8320322936898248	0.9032331696973837	0.3139243486695776	1.0	0.7012353427565845	0.251357856178229	0.5868681766484314	0.5902665353781024	15173.0
gRNA_nt_8934	non-targeting control	Subpool1	ABE																																																														T0																																																																																																																																																																																															0.0538515358062222	0.0830211720071589	0.5593129314589823	-0.1681762784021452	0.1065323128412462	0.1603486216841741	1.0213734365637002	1.0058685781242789	-0.0098507887793662	-0.5270519439432466	-1.8950906699994223	-0.0139307006025492	-0.1234932494032489	0.6226416843699667	0.7864469077045464	-0.1250454789800169	-0.0387669474304549	0.3871772692968402	-0.2914559931908384	-0.067258127517909	0.0067414349512577	1.4278603021155385	-0.0663893330055189	-0.3721422562826251	0.2607910826766131	-0.2687003166494434	-0.680591078217337	0.0830211720071589	0.1065323128412462	1.0058685781242789	-0.5270519439432466	0.6226416843699667	-0.0387669474304549	-0.067258127517909	-0.0663893330055189	-0.2687003166494434	0.3901582099844002	0.2320618797574545	0.0329015520410917	0.6724637419695375	-0.8120244381817394	0.4285317808904214	0.0744549476287894	-0.1173242285858299	0.3297762376091314	-0.229500104063389	0.3901582099844002	0.989469667953005	0.9684135501429558	0.1307948300204259	0.4422208513377441	0.9999724290808834	0.784462093733139	0.8859201516934987	0.9992396959124182	0.8174179691994022	0.7144316149424816	8165.0
gRNA_nt_8935	non-targeting control	Subpool1	ABE																																																														T0																																																																																																																																																																																															0.0045803964487597	-0.0407425597586071	-0.7158606907374392	-0.6070012876187739	-2.279088111321881	0.2106491050155046	0.5257021626767799	0.4247865234779711	-0.1197430025039074	-0.5606756889540105	-1.2885964146538538	-0.6241652563841447	0.4816628505578816	-0.1929630735639172	0.1151630747715611	0.1240117176922083	-0.0525968824045886	0.7992742185559826	-1.5310563440667893	-0.1609870987828168	-0.1928898963106742	-1.4883107867664498	0.4528442204785318	-0.8065536799609846	0.2881993961246261	-0.9176655810532864	0.7660136391873597	-0.0407425597586071	-0.6070012876187739	0.4247865234779711	-0.6241652563841447	0.1151630747715611	0.1240117176922083	-0.1928898963106742	-0.8065536799609846	0.2881993961246261	1.090502975011232	-0.2506742846824288	-0.8918134313083833	0.2769152278836145	-0.8244791199973364	0.1346209505885085	0.2902296846145341	-0.6283111130534268	-0.6140067487496341	0.045515818086233	1.090502975011232	0.6894618039504452	0.4877478883942356	0.9999831523237148	0.4518212397103607	0.9738692312259448	0.9793998943987324	0.760146496882495	0.5314281613076924	0.8794660785812155	0.9613020179463536	8310.0
gRNA_nt_8936	non-targeting control	Subpool1	ABE																																																														T0																																																																																																																																																																																															-1.1761078436461234	0.2351092234430095	-0.9406767240154774	0.6842629950205151	-2.05920734817409	-0.2782861760865661	-0.2401446031900397	-0.1670713121699382	-0.2520536132286021	-1.2737144371698876	-0.816293628406573	1.0131388344092702	0.2877176865232039	-0.8626822482537667	-0.5645865327001145	0.2289030503543037	0.130891418244662	0.2691883531338029	-0.2867644467898178	0.2700561733175293	0.2952473912293529	-0.3903277186085134	-0.1080046004451179	-1.23871373699187	-0.1103282456919851	-0.8953744583528351	-1.2662838597988508	-0.9406767240154774	-0.2782861760865661	-0.2401446031900397	-0.816293628406573	-0.5645865327001145	0.2289030503543037	0.2700561733175293	-0.3903277186085134	-0.8953744583528351	-0.021943708212933	-0.6272251147395305	-0.5510768430800469	-0.2197565095295266	-0.3589564103890635	-0.3798503648102257	0.2096609405775895	0.0928463725856881	-0.5790153520151672	-0.7573288546145571	-0.021943708212933	0.3245098602874904	0.5568088474798449	0.3808347145783652	0.6203334993723064	0.5242311747958049	1.0	0.7400253012137481	0.679857244863652	0.4702437765467658	0.533108877212087	6913.0
gRNA_nt_8937	non-targeting control	Subpool1	ABE																																																														T0																																																																																																																																																																																															1.8172969296508092	-0.2175505706622096	0.5069832066513627	-0.2333524480327748	1.0468996091139269	-0.0589458587841377	0.053286958930891	-0.0022367022122998	-0.0145688300316424	0.1952431977713944	-0.6536562801096155	-0.7556715388592353	-0.3406148944774512	-0.0392706144760182	-0.1034559763266098	0.0623340410844844	0.2525982271029533	0.2105999984905734	0.1487912132703195	-0.5786356797000656	-0.4761966812684409	0.4862939819880795	-0.2369622524299023	-0.4657848856847089	-0.1241435714875125	-0.1516751142946626	-0.2771780968984915	0.5069832066513627	-0.0589458587841377	-0.0022367022122998	-0.6536562801096155	-0.1034559763266098	0.2105999984905734	-0.4761966812684409	-0.2369622524299023	-0.1516751142946626	0.2923366980564953	0.7022431885466541	0.251533767432338	0.0121604755623162	-0.4046948737324854	-0.1611138284266931	0.1751774222260037	-0.3020137158993957	-0.0721510520421772	-0.1843322608935556	0.2923366980564953	0.6778754982407282	0.9543473469424428	0.9121673472955044	0.675957235208815	0.8104156646160552	0.9944698977227618	0.7755646852592295	0.9992396959124182	0.8665897852440309	0.7144316149424816	13239.0
gRNA_nt_8938	non-targeting control	Subpool1	ABE																																																														T0																																																																																																																																																																																															0.7735552482021802	0.4870047952374312	-0.1556371699112603	-0.2850347984594539	-1.8296322563075549	-0.3828893514692053	0.5692580619692077	0.5908673542986432	0.0355403263482506	-3.0999471937789256	-1.0286664836643178	-0.4842700432287253	-0.2608947927791845	0.5066421470307534	0.5611968545315777	0.1304803500576606	-0.1839335993398753	1.3010368859657964	-0.1563585729065849	-0.1453000516573364	-0.0285772366877288	0.9952757370420968	-0.3430869582124961	0.3225608247736376	-0.3832892476844236	1.0812429487747677	-2.532495567079051	0.4870047952374312	-0.3828893514692053	0.5692580619692077	-1.0286664836643178	0.5066421470307534	0.1304803500576606	-0.1453000516573364	0.3225608247736376	-0.3832892476844236	0.6035628088399048	0.3683076245094503	-0.832518802078738	0.3985552475387005	-1.5376279068906562	0.2689814029277155	0.4158612122278606	-0.1100786204172167	0.3249165345344127	-0.6115139553295691	0.6035628088399048	0.9971775214425718	0.4911224837741136	0.9999831523237148	0.2188563163476308	0.9966263773988004	0.8819163592015025	0.9010151799037202	0.9992396959124182	0.481019437413312	0.8218220731118377	6053.0
gRNA_nt_8939	non-targeting control	Subpool1	ABE																																																														T0																																																																																																																																																																																															-1.1748839553889274	0.5088324642732425	-0.2221628309090699	-0.6443630948815947	-2.570713209206384	-0.0994882902743223	-0.7050771832253858	-0.6766105937589756	-0.3079632646856269	-1.8670788100534152	0.0860764139049149	-0.6953986151259204	2.297979870694696	-1.9627053215260453	-1.0797646130796024	-0.178224879048231	-0.0900907298892466	-0.6269988894434816	-2.0700700864981485	-0.2448591919926559	-0.1894182418550351	-3.00246420867066	-0.0626691922583448	-0.9865036972184652	-0.0095556505816295	-0.8267790162048131	-2.1863323379057147	-0.2221628309090699	-0.6443630948815947	-0.6766105937589756	-0.6953986151259204	-1.0797646130796024	-0.178224879048231	-0.2448591919926559	-0.9865036972184652	-0.8267790162048131	1.2742488798174991	-0.2960714406749183	-1.1048548647874334	-0.5632170138899961	-0.8254670037581402	-0.248163354636984	-0.2984381661269864	-0.8347825067819464	-1.35054569938249	-1.007555668230719	1.2742488798174991	0.5416804624838402	0.303418815032198	0.0715549845155592	0.4422208513377441	0.184340434758549	0.1881112235158698	0.760146496882495	0.1929493119994261	0.3797863699319123	0.9787494618880198	5024.0
gRNA_CDK12_targ_1740	targeting	Subpool2	ABE																																																														T0																																																																																																																																																																																															-0.5095553577722299	0.496748291316967	-0.5329655440863521																									-0.5095553577722299									0.7800222173794199	-0.1819242035138716									0.7800222173794199	0.9506218917643232									0.8558751809348896	4359.0	-0.092053843921073	0.0294586666904219	-0.784666278281087	-0.1679517255858134	-0.0823345542222543	-0.2387680661241053	-0.7799951087002058	-2.2141418906019354	-0.0606950834329807	-0.092053843921073	-0.1679517255858134	-0.7799951087002058	-0.2824204851705794	-0.1630181153107243	-1.0182773609117073	0.9999690589514644	0.959800233618795	0.985782820277154
gRNA_CDK12_targ_1741	targeting	Subpool2	ABE																																																														T0																																																																																																																																																																																															-0.6289178336939802	0.7125574477454923	1.0586383970056006																									0.7125574477454923									1.948475148304084	0.3807593370190376									1.948475148304084	0.8810195057266109									0.7188942644197118	1845.0	-0.3073386583346848	0.0086882746272988	-0.0890963448302748	-2.0426366288342632	0.2322346117154482	0.6830134579768337	-1.0166512370877805	-0.2161436051002028	1.463494461993798	-0.0890963448302748	0.2322346117154482	-0.2161436051002028	-0.1292489095125536	-0.3757961863806605	0.0768998732686048	0.9999690589514644	0.9012261442226596	0.9331293595429392
gRNA_CDK12_targ_1742	targeting	Subpool2	ABE																																																														T0																																																																																																																																																																																															-0.9382886120961396	-0.1492462019883342	-0.6740802431131145																									-0.6740802431131145									-0.0152964478977145	-0.5872050190658628									-0.0152964478977145	0.9987722999514328									0.8205851981173566	4132.0	-0.3548175707880342	-0.377828191096514	-2.788746583060318	-1.1264985687593507	-0.0622575987661978	-2.580099611215284	-0.7755316321012428	-1.8652964795425129	-1.3252831260026392	-0.377828191096514	-1.1264985687593507	-1.3252831260026392	-1.1737974483149554	-1.2562852595802774	-1.322037079215465	0.8946357769222208	0.9999999210859172	0.994724494564453
gRNA_CDK12_targ_1743	targeting	Subpool2	ABE																																																														T0																																																																																																																																																																																															-0.3009358349758791	0.4005381701509006	0.2741313042124673																									0.2741313042124673									0.0201276328851907	0.1245778797958295									0.0201276328851907	0.9257575723236388									0.8205851981173566	3228.0	1.9149584871994985	-0.5193748740918834	-0.1313247992189678	-0.0545979325726578	-1.3047339652378631	0.2273798756775854	-0.747101847015551	-0.1600604908411634	-1.0385365900227597	-0.1313247992189678	-0.0545979325726578	-0.747101847015551	0.4214196046295489	-0.3773173407109785	-0.6485663092931581	0.9999690589514644	0.9610563752009046	0.9740975969119232
gRNA_CDK12_targ_1744	targeting	Subpool2	ABE																																																														T0																																																																																																																																																																																															-0.0795041028666433	0.841167671740642	0.2022589181292823																									0.2022589181292823									1.2119890886193894	0.3213074956677603									1.2119890886193894	0.9074539818829284									0.9735026497350264	3309.0	0.3248513870088746	-0.1667829000228617	0.4460395311882161	0.506338249935789	-1.3655411691783046	-1.7930186226498628	-0.584371630737335	-0.65942811015031	-0.2905277402815664	0.3248513870088746	-1.3655411691783046	-0.584371630737335	0.2013693393914097	-0.8840738472974595	-0.5114424937230705	0.9999690589514644	0.9832736049316902	0.9728817882110802
gRNA_CDK12_targ_1745	targeting	Subpool2	ABE																																																														T0																																																																																																																																																																																															-0.9979757114549602	-0.8032545365574751	-3.236291999338741																									-0.9979757114549602									-0.1358898588588043	-1.6791740824503922									-0.1358898588588043	0.6132765339790508									0.814876725205272	4741.0	-0.7184044182844334	-0.694866439944826	-0.1797941127381475	-3.378484563409635	-0.120129449647652	-0.2078760467007159	-1.8052757571875089	-0.8142495726443947	-0.7597049699602743	-0.694866439944826	-0.2078760467007159	-0.8142495726443947	-0.5310216569891356	-1.235496686586001	-1.1264100999307258	0.9999690589514644	0.987435286205644	0.9915334230294042
gRNA_CDK12_targ_1746	targeting	Subpool2	ABE																																																														T0																																																																																																																																																																																															-0.2873837380685628	1.2062209876940395	-0.6082862961237119																									-0.2873837380685628									1.00152808616121	0.1035169845005882									1.00152808616121	0.9205089866169172									0.9202868186146328	2513.0	-0.6189182237241067	-0.1526890144038649	-1.071836444885725	-0.3342501791008872	0.3379725800962321	-0.258139059146575	0.4067043636230739	-2.126901705279109	-0.9155983276227618	-0.6189182237241067	-0.258139059146575	-0.9155983276227618	-0.6144812276712321	-0.0848055527170767	-0.8785985564262658	0.9999690589514644	0.9299142526818808	0.9728817882110802
gRNA_CDK12_targ_1747	targeting	Subpool2	ABE																																																														T0																																																																																																																																																																																															-0.1999941862380433	0.7998321312846938	-0.7476734593439418																									-0.1999941862380433									0.0749204439760672	-0.0492785047657637									0.0749204439760672	0.9354775731507208									0.8205851981173566	3895.0	-0.6635831652416155	0.3620101665040151	-0.638458305562815	-0.2962038069580031	-0.6504209114992854	-1.465844791480336	-0.218387979377948	-1.6289381212373808	-0.640067415202734	-0.638458305562815	-0.6504209114992854	-0.640067415202734	-0.3133437681001385	-0.8041565033125414	-0.8291311719393543	0.9999690589514644	0.9999999210859172	0.9826632962067904
gRNA_CDK12_targ_1748	targeting	Subpool2	ABE																																																														T0																																																																																																																																																																																															0.0931003815048439	0.1138287256594688	0.5947311987908748																									0.1138287256594688									-0.1819279348484964	0.2672201019850625									-0.1819279348484964	0.9205089866169172									0.8119530739510642	8531.0	-0.3351017317730299	-0.3992909657875043	0.9199909738166514	-1.7209432298203695	-0.980823376803536	0.9361836591359528	3.6644295628953336	-0.0687610087753288	1.2087872676390126	-0.3351017317730299	-0.980823376803536	1.2087872676390126	0.0618660920853724	-0.5885276491626509	1.6014852739196723	0.9999690589514644	0.9533342040717944	0.1954200674805241
gRNA_CDK12_targ_1749	targeting	Subpool2	ABE																																																														T0																																																																																																																																																																																															0.7576464276802974	0.3011932175145963	0.4205837538357305																									0.4205837538357305									0.6866775987468411	0.493141133010208									0.6866775987468411	0.884420281049889									0.8498256073468702	4186.0	0.9057654358633942	0.6024760098955744	0.0267602937034919	-0.5539069865951353	-0.7883290586959169	-0.352545138682709	-0.5420598370150362	1.0410464249847422	-1.4085452989728455	0.6024760098955744	-0.5539069865951353	-0.5420598370150362	0.5116672464874868	-0.564927061324587	-0.3031862370010466	0.9999690589514644	0.9941843581230968	0.9728817882110802
gRNA_CDK12_targ_1750	targeting	Subpool2	ABE																																																														T0																																																																																																																																																																																															-0.0824368457810801	0.5630610600663951	-1.0185755463521071																									-0.0824368457810801									0.6747596603380196	-0.1793171106889307									0.6747596603380196	0.9486600340090964									0.8468187097748632	1572.0	0.0577124858263722	0.723591701528155	0.3781936764108528	-0.4674207413906791	-0.7955021479738671	0.9254171118431902	-3.357980999968208	0.0433080110687393	0.4659059798987833	0.3781936764108528	-0.4674207413906791	0.0433080110687393	0.3864992879217934	-0.1125019258404519	-0.9495890030002284	0.9999690589514644	0.9041829021471108	0.9728817882110802
gRNA_CDK12_targ_1751	targeting	Subpool2	ABE																																																														T0																																																																																																																																																																																															-0.0091508170766237	-0.5475310942217155	-0.4637300923169224																									-0.4637300923169224									-1.0608817328479854	-0.3401373345384206									-1.0608817328479854	0.9751383691979572									0.6871783409894304	9618.0	0.0369794994003329	-0.5000279099307363	-2.1806129446328897	-0.4656033139998504	0.0776463149218107	0.2612371679597713	0.5768332868159448	0.5409728229425211	-0.443896595158671	-0.5000279099307363	0.0776463149218107	0.5409728229425211	-0.8812204517210978	-0.0422399437060894	0.2246365048665982	0.9813645498965576	0.9222552636514456	0.9331293595429392
gRNA_CDK12_targ_1752	targeting	Subpool2	ABE																																																														T0																																																																																																																																																																																															-0.4396586462674445	0.0768252669889428	0.2703623222038144																									0.0768252669889428									-0.4848427537979819	-0.0308236856915624									-0.4848427537979819	0.9486600340090964									0.7934349867193966	7949.0	1.858638575333596	-0.202455071771786	-0.4849326455912568	0.49568117155318	-0.1443061645264776	-0.0027098995186359	1.2878099845844213	-0.294522503251901	-0.1051175570683243	-0.202455071771786	-0.0027098995186359	-0.1051175570683243	0.390416952656851	0.1162217025026887	0.2960566414213986	0.9999690589514644	0.8872796353734997	0.9254111924945696
gRNA_CDK12_targ_1753	targeting	Subpool2	ABE																																																														T0																																																																																																																																																																																															1.4606069122785408	1.2035114731241998	0.1238766574738677																									1.2035114731241998									1.01429430772891	0.9293316809588696									1.01429430772891	0.7365945580360478									0.9202868186146328	2210.0	1.0933472042407908	1.0109784736161782	1.2870915365559157	2.5185774632538918	0.3995327590428799	1.4779479610113957	2.7216180017279368	0.4446511783462619	2.5955502816867493	1.0933472042407908	1.4779479610113957	2.5955502816867493	1.130472404804295	1.465352727769389	1.9206064872536492	0.742602947483684	0.2279413153644757	0.0760142405423291
gRNA_CDK12_targ_1754	targeting	Subpool2	ABE																																																														T0																																																																																																																																																																																															0.268555521643129	0.3927505538187265	0.1443783990989585																									0.268555521643129									-0.4428691868307935	0.2685614915202713									-0.4428691868307935	0.9205089866169172									0.7934349867193966	7400.0	1.0486121877512322	-0.6500891442703854	0.5546757061417139	0.0433016764206715	-1.2483122017713928	1.0983637303650182	0.4664289559930569	-0.1458773994790559	-0.0152020032250634	0.5546757061417139	0.0433016764206715	-0.0152020032250634	0.3177329165408535	-0.035548931661901	0.1017831844296458	0.9999690589514644	0.8583869200449822	0.9649139831274974
gRNA_CDK12_targ_1755	targeting	Subpool2	ABE																																																														T0																																																																																																																																																																																															-0.2878590682901604	-0.793609395223839	-1.098207851899388																									-0.793609395223839									-0.2984793723590466	-0.7265587718044625									-0.2984793723590466	0.9999993287716448									0.7934349867193966	5480.0	-0.0694664001010395	-1.1137943932464585	-1.085491906782115	0.5904385669680059	-1.8877057358670049	-0.5151346874809277	-1.3093859613974372	-0.8770541001065506	0.4022787105086357	-1.085491906782115	-0.5151346874809277	-0.8770541001065506	-0.7562509000432044	-0.6041339521266421	-0.5947204503317841	0.9999690589514644	0.959800233618795	0.9728817882110802
gRNA_CDK12_targ_1756	targeting	Subpool2	ABE																																																														T0																																																																																																																																																																																															-0.4277715459507958	0.0631274117408555	0.1482495280897404																									0.0631274117408555									0.0439983587979712	-0.0721315353733999									0.0439983587979712	0.9490168548854448									0.8205851981173566	4472.0	-0.2696595323015102	-0.0046098603035512	-0.6606535095988023	-0.2448816635881557	-1.4624529286513723	-0.715905555735902	0.3365702404840769	-1.6521143608838962	-0.4095358953006737	-0.2696595323015102	-0.715905555735902	-0.4095358953006737	-0.3116409674012879	-0.80774671599181	-0.5750266719001643	0.9999690589514644	0.9999999210859172	0.9728817882110802
gRNA_CDK12_targ_1757	targeting	Subpool2	ABE																																																														T0																																																																																																																																																																																															-0.5097978710317808	0.644538691486546	-0.7875897939066707																									-0.5097978710317808									-0.0576778117494253	-0.2176163244839685									-0.0576778117494253	0.9490168548854448									0.8205851981173566	4054.0	0.4812028223214794	-0.6739029985809367	0.5178934540364026	-0.2534981105235234	-0.2758275314086588	0.0992560221064244	-0.7523644468471835	-0.8104941375368755	-0.0232323362752106	0.4812028223214794	-0.2534981105235234	-0.7523644468471835	0.1083977592589817	-0.1433565399419192	-0.5286969735530899	0.9999690589514644	0.9570588124570468	0.9728817882110802
gRNA_CDK12_targ_1758	targeting	Subpool2	ABE																																																														T0																																																																																																																																																																																															0.2512379104042899	1.3957119918135588	1.1767177358356864																									1.1767177358356864									1.046453048667188	0.9412225460178448									1.046453048667188	0.7365945580360478									0.9202868186146328	5582.0	0.0342469844363394	-0.1398510314833791	0.4260931898748628	-1.3800189154406892	-0.0269193841372877	1.000781562837943	-1.118466001827182	-1.4026047131608337	0.2321314756923277	0.0342469844363394	-0.0269193841372877	-1.118466001827182	0.106829714275941	-0.1353855789133446	-0.7629797464318959	0.9999690589514644	0.8833471839118457	0.9728817882110802
gRNA_CDK12_targ_1759	targeting	Subpool2	ABE																																																														T0																																																																																																																																																																																															-0.1321811734421069	-0.6088544585663568	0.7307842124780145																									-0.1321811734421069									0.6733314636228943	-0.003417139843483									0.6733314636228943	0.9354775731507208									0.8468187097748632	4743.0	-0.6344567379223354	-0.286112577148203	0.962373142833681	-1.1987485043557975	0.7881653081715455	0.637916669524784	0.3463436825040749	-1.6510913633673163	-0.3610951844104209	-0.286112577148203	0.637916669524784	-0.3610951844104209	0.0139346092543809	0.0757778244468439	-0.5552809550912209	0.9999690589514644	0.8352193560340637	0.9728817882110802
gRNA_CDK12_targ_1760	targeting	Subpool2	ABE																																																														T0																																																																																																																																																																																															-0.058259785906127	0.8617267129222139	1.0915997682202905																									0.8617267129222139									0.7628966135372071	0.6316888984121257									0.7628966135372071	0.8214958714876383									0.8558751809348896	2486.0	0.5970037364947872	0.0904580122824011	1.2645431219119356	1.1797596554145988	-0.0499434561121128	0.3194245322445464	1.6868040809996503	0.9554693119192148	0.2616420563132224	0.5970037364947872	0.3194245322445464	0.9554693119192148	0.650668290229708	0.4830802438490107	0.967971816410696	0.9999690589514644	0.7431428296990034	0.7134043369197195
gRNA_CDK12_targ_1761	targeting	Subpool2	ABE																																																														T0																																																																																																																																																																																															-0.2947197020808557	0.6553987900164455	-0.0536370982983996																									-0.0536370982983996									0.6085316701405883	0.1023473298790633									0.6085316701405883	0.9257575723236388									0.8463569861169606	3265.0	-0.2429182452288229	-0.5203521207700548	-0.4546165667423671	-0.7118089822280385	-0.5041888063015553	-1.5030039819047605	-0.6221125754512358	-1.4373885646412243	-2.92501305856101	-0.4546165667423671	-0.7118089822280385	-1.4373885646412243	-0.4059623109137483	-0.906333923478118	-1.66150473288449	0.9999690589514644	0.9999999210859172	0.9963828844318792
gRNA_CDK12_targ_1762	targeting	Subpool2	ABE																																																														T0																																																																																																																																																																																															1.4287392137682082	1.6994145164156818	0.5274826503297143																									1.4287392137682082									2.1478070086637184	1.2185454601712014									2.1478070086637184	0.5563964222262393									0.6837191098939596	1317.0	0.3362358142652978	0.353207763831581	-0.7856437084975363	1.544818126511811	-1.5142605800115223	1.2579028786673727	-2.1845315391767173	1.6676822844583548	-0.68674854827571	0.3362358142652978	1.2579028786673727	-0.68674854827571	-0.0320667101335524	0.4294868083892205	-0.4011992676646908	0.9999690589514644	0.6028988256713808	0.9649139831274974
gRNA_CDK12_targ_1763	targeting	Subpool2	ABE																																																														T0																																																																																																																																																																																															0.2490198863262931	1.093503975526514	0.6898693715077912																									0.6898693715077912									0.3987081874844606	0.6774644111201994									0.3987081874844606	0.8202136388009371									0.8463569861169606	7045.0	0.2197458094428857	1.2348220532721037	0.0818396451330787	0.88747892687476	0.2548468904614129	0.4819549563974523	0.7284783641533358	1.996272315312444	0.3927819663688424	0.2197458094428857	0.4819549563974523	0.7284783641533358	0.512135835949356	0.5414269245778751	1.0391775486115409	0.9999690589514644	0.7350830491034364	0.6439445457418107
gRNA_CDK12_targ_1764	targeting	Subpool2	ABE																																																														T0																																																																																																																																																																																															-0.391593772052327	0.2989196648598736	0.5426725256029562																									0.2989196648598736									0.0482683760038856	0.1499994728035009									0.0482683760038856	0.9240248004992232									0.8205851981173566	9131.0	0.3122006776008503	0.3014882306855483	0.6191289762380027	-0.2432756798450421	0.4281280667627379	0.346788992858427	-1.2342589280766765	0.3633936893650609	-0.5226878073250687	0.3122006776008503	0.346788992858427	-0.5226878073250687	0.4109392948414671	0.1772137932587076	-0.464517682012228	0.9999690589514644	0.8718228913288169	0.9728817882110802
gRNA_CDK12_targ_1765	targeting	Subpool2	ABE																																																														T0																																																																																																																																																																																															-0.1681889027874064	0.4078188942154429	-1.208777927805855																									-0.1681889027874064									-0.1549963541491748	-0.3230493121259395									-0.1549963541491748	0.9560761747237568									0.814876725205272	4670.0	-0.2263913290037071	-0.7211060198247836	0.0726284851721344	0.3518924146236343	-1.3571974614648668	-0.5931288562451971	-0.4588568079513959	0.5781205576094269	0.2024409387809937	-0.2263913290037071	-0.5931288562451971	0.2024409387809937	-0.2916229545521188	-0.5328113010288099	0.1072348961463415	0.9999690589514644	0.9722091546106016	0.9649139831274974
gRNA_CDK12_targ_1766	targeting	Subpool2	ABE																																																														T0																																																																																																																																																																																															-0.0030035745200277	-0.8233770230042798	-0.0182643374564376																									-0.0182643374564376									-0.6869764002454625	-0.2815483116602484									-0.6869764002454625	0.9704329270630244									0.7758800739199382	9584.0	-1.4839750454227831	0.1312924620126837	0.5235799725471326	0.2258414068070765	-0.1572358700434735	-1.486525929499494	1.2702162300129844	0.1007317621950121	-0.3395005315035462	0.1312924620126837	-0.1572358700434735	0.1007317621950121	-0.2763675369543222	-0.4726401309119636	0.3438158202348167	0.9999690589514644	0.9676787677967752	0.9254111924945696
gRNA_CDK12_targ_1767	targeting	Subpool2	ABE																																																														T0																																																																																																																																																																																															-0.5628270419610432	-0.179121463385814	0.0405345030287482																									-0.179121463385814									-0.0435878891399969	-0.2338046674393696									-0.0435878891399969	0.9684718403108602									0.8205851981173566	7864.0	-0.2181190962622894	-0.3217493365149798	-0.178981540216967	-0.199989539875336	-0.1641518800035213	-1.4431994829936787	-1.0456776026567478	0.2936836189597751	-0.766105166329934	-0.2181190962622894	-0.199989539875336	-0.766105166329934	-0.2396166576647454	-0.6024469676241787	-0.5060330500089689	0.9999690589514644	0.9832736049316902	0.9728817882110802
gRNA_CDK12_targ_1768	targeting	Subpool2	ABE																																																														T0																																																																																																																																																																																															-1.6255961896757272	-0.1874430401840998	-0.1904917549731215																									-0.1904917549731215									0.2846641607871811	-0.6678436616109829									0.2846641607871811	0.9899061495153634									0.8463569861169606	1663.0	0.2751883934287602	-1.1498842502306117	0.1111079807980032	0.5972250607643522	-0.3136172668743537	-0.4209205642656681	-2.420685551107734	-0.719390676463574	0.0641629246838789	0.1111079807980032	-0.3136172668743537	-0.719390676463574	-0.2545292920012826	-0.0457709234585565	-1.0253044342958098	0.9999690589514644	0.9069647961914492	0.980200819929854
gRNA_CDK12_targ_1769	targeting	Subpool2	ABE																																																														T0																																																																																																																																																																																															0.2340426832854667	1.85471498415589	1.2038433247582816																									1.2038433247582816									0.4719357451799073	1.097533664066546									0.4719357451799073	0.6012267273977903									0.8463569861169606	1467.0	0.6942503480900002	0.575725259012494	0.5981953015464884	0.7919034854897069	1.5377046695125205	0.0696666494556714	2.84699856027344	-0.3030009810009658	1.0123222048399612	0.5981953015464884	0.7919034854897069	1.0123222048399612	0.6227236362163274	0.7997582681526328	1.1854399280374786	0.9999690589514644	0.5909201144080279	0.3846470041810083
gRNA_CDK12_targ_1770	targeting	Subpool2	ABE																																																														T0																																																																																																																																																																																															0.7271027468277154	0.244078940012042	1.2093841558684968																									0.7271027468277154									0.9577632577210504	0.7268552809027513									0.9577632577210504	0.8066873269561399									0.91315903197789	4540.0	-0.1573598675724964	1.602296344683189	0.6766383667359138	0.7362619348381416	1.4818065149063466	0.1396937729545881	0.9799677654572851	0.4515006273152823	0.9050931723967484	0.6766383667359138	0.7362619348381416	0.9050931723967484	0.7071916146155354	0.7859207408996922	0.7788538550564387	0.9951777736387402	0.6028988256713808	0.8616338222844422
gRNA_CDK12_targ_1771	targeting	Subpool2	ABE																																																														T0																																																																																																																																																																																															0.494934109233876	0.2274588002039564	0.4571080980613138																									0.4571080980613138									-1.1516190641504127	0.3931670024997154									-1.1516190641504127	0.8998799986545841									0.6871783409894304	16310.0	-0.1852505820441576	0.0562341002850431	-0.7096792904368993	-0.9761423335190574	-0.0608851253138365	0.3506206241020402	-0.0248036376059315	0.1583393443402739	-0.3935979599748144	-0.1852505820441576	-0.0608851253138365	-0.0248036376059315	-0.2795652573986713	-0.2288022782436179	-0.0866874177468239	0.9999690589514644	0.953056479288795	0.9728817882110802
gRNA_CDK12_targ_1772	targeting	Subpool2	ABE																																																														T0																																																																																																																																																																																															1.1172578888478204	0.3331254980885488	0.6038471651737273																									0.6038471651737273									0.1859030148926722	0.6847435173700321									0.1859030148926722	0.8187188315700769									0.8463569861169606	7878.0	0.828726894917066	1.2165899060475895	0.0688464536662213	-0.7886967879547793	0.4470438523940898	0.2570384902854022	-0.27901242332893	0.7901644932205568	0.4078427852303418	0.828726894917066	0.2570384902854022	0.4078427852303418	0.704721084876959	-0.0282048150917624	0.3063316183739895	0.9999690589514644	0.9012261442226596	0.9331293595429392
gRNA_CDK12_targ_1773	targeting	Subpool2	ABE																																																														T0																																																																																																																																																																																															-0.692430862025653	-1.7009421469954202	-0.7072639501163964																									-0.7072639501163964									-1.7194107170999415	-1.0335456530458231									-1.7194107170999415	0.9999993287716448									0.3848731405929174	13587.0	-1.002818336515791	-0.1240212404342748	0.4626967685340413	-1.93381955382848	-1.4344838742329609	-1.719467848830032	0.4668782495216566	-0.92629646483354	-1.920303716103254	-0.1240212404342748	-1.719467848830032	-0.92629646483354	-0.2213809361386748	-1.695923758963824	-0.7932406438050458	0.9999690589514644	0.9999999210859172	0.9728817882110802
gRNA_CDK12_targ_1774	targeting	Subpool2	ABE																																																														T0																																																																																																																																																																																															0.5683513904755668	0.4181187455622816	1.7979184856418235																									0.5683513904755668									-0.1592916938326681	0.9281295405598908									-0.1592916938326681	0.6786756490351514									0.8119530739510642	8147.0	0.8344807933968796	-0.4237451847476851	0.0673814185332141	-2.1701102393818115	-0.4795405199510784	0.6094623208687964	0.629610991215801	1.4118649377063963	2.33881486884652	0.0673814185332141	-0.4795405199510784	1.4118649377063963	0.1593723423941362	-0.6800628128213644	1.4600969325895723	0.9999690589514644	0.959800233618795	0.3805805233023582
gRNA_CDK12_targ_1775	targeting	Subpool2	ABE																																																														T0																																																																																																																																																																																															0.5598937756770151	-0.2857774623391474	0.8972696309011906																									0.5598937756770151									-1.3085568649918973	0.3904619814130194									-1.3085568649918973	0.8936136819010039									0.6871783409894304	25339.0	0.1652919621086159	1.5377072297289271	0.3313094076312112	-0.9565126901599792	-0.3082259674936292	0.7280148080865837	-2.3367901237551405	2.5782859719814755	0.2089970001969572	0.3313094076312112	-0.3082259674936292	0.2089970001969572	0.6781028664895848	-0.1789079498556749	0.150164282807764	0.9999690589514644	0.9229442597089292	0.6648518025353568
gRNA_CDK12_targ_1776	targeting	Subpool2	ABE																																																														T0																																																																																																																																																																																															-0.0488540540069481	-1.1394139370000809	-0.9289580598840168																									-0.9289580598840168									-1.6435871841254197	-0.705742016963682									-1.6435871841254197	0.998957394079506									0.3848731405929174	22713.0	-1.2097273486337128	-0.3980465265991821	-0.2454150702822003	-0.7029419967571127	-0.1587120382777289	0.598845825952702	-0.6050109832563387	-0.968134043826966	-0.5422396623066278	-0.3980465265991821	-0.1587120382777289	-0.6050109832563387	-0.6177296485050318	-0.0876027363607132	-0.7051282297966441	0.9999690589514644	0.9143678640315732	0.9826632962067904
gRNA_CDK12_targ_1777	targeting	Subpool2	ABE																																																														T0																																																																																																																																																																																															0.4837854419124195	-0.2176361611831221	0.3953238456433009																									0.3953238456433009									-0.7005542444870567	0.2204910421241994									-0.7005542444870567	0.9205089866169172									0.7758800739199382	17333.0	0.6806304894004591	-0.4349172736034958	0.0360113173837749	-0.8805580198047742	-0.8809635504997858	1.1638937630855637	0.5088661622269266	0.3491294043107087	-0.6079626259243764	0.0360113173837749	-0.8805580198047742	0.3491294043107087	0.0939081777269127	-0.1992092690729988	0.0833443135377529	0.9999690589514644	0.8987434720008429	0.9649139831274974
gRNA_CDK12_targ_1778	targeting	Subpool2	ABE																																																														T0																																																																																																																																																																																															0.1332135146268916	-0.529308264266681	0.595267347161003																									0.1332135146268916									-0.6740961691736318	0.0663908658404045									-0.6740961691736318	0.9257575723236388									0.7758800739199382	15209.0	-0.0699076412293993	0.6547495526406824	-0.1788656799856288	-0.5649890695661575	-0.5834174817503611	-0.1593724241130674	0.6197248163987056	0.053323482104542	0.180689823907387	-0.0699076412293993	-0.5649890695661575	0.180689823907387	0.135325410475218	-0.4359263251431953	0.2845793741368781	0.9999690589514644	0.9832736049316902	0.9331293595429392
gRNA_CDK12_targ_1779	targeting	Subpool2	ABE																																																														T0																																																																																																																																																																																															1.2474057130740066	0.1063472916007187	0.9134914377291176																									0.9134914377291176									-0.2838381249665107	0.7557481474679476									-0.2838381249665107	0.804794687220321									0.7934349867193966	8976.0	0.8229016387260856	0.2277033501347801	0.0663569952295213	1.0796210189158952	0.0211047428565072	-0.1975299149204985	-0.4702022186484945	0.8256844993649739	0.3953541440423502	0.2277033501347801	0.0211047428565072	0.3953541440423502	0.3723206613634623	0.3010652822839679	0.2502788082529432	0.9999690589514644	0.8012651610583346	0.9331293595429392
gRNA_CDK12_targ_1780	targeting	Subpool2	ABE																																																														T0																																																																																																																																																																																															-0.6541378031481677	-0.0097329850492902	-0.2804867642715269																									-0.2804867642715269									-0.3253767631392019	-0.314785850822995									-0.3253767631392019	0.9751383691979572									0.7934349867193966	14207.0	-0.3395542828989971	-0.6240586219245879	-0.6856652019998263	-0.9342420027365964	-1.6936012653835546	-0.4489793030378484	-0.9943420433314504	-0.1840677530523921	0.1507202099279703	-0.6240586219245879	-0.9342420027365964	-0.1840677530523921	-0.5497593689411371	-1.0256075237193334	-0.3425631954852908	0.9999690589514644	0.9999999210859172	0.9728817882110802
gRNA_CDK12_targ_1781	targeting	Subpool2	ABE																																																														T0																																																																																																																																																																																															-0.333858894811848	-0.1286034733269377	0.7158901765774036																									-0.1286034733269377									-0.3476764094181526	0.0844759361462059									-0.3476764094181526	0.9257575723236388									0.7934349867193966	9072.0	-0.0217725445018222	0.1141912090946621	-0.8569419565881089	-0.0073665389560842	-0.1500496231197147	0.0917174038367503	0.6563320513932328	-0.7744953559402049	0.1427675571124528	-0.0217725445018222	-0.0073665389560842	0.1427675571124528	-0.2548410973317563	-0.0218995860796828	0.0082014175218268	0.9999690589514644	0.923967648253868	0.9649139831274974
gRNA_CDK12_targ_1782	targeting	Subpool2	ABE																																																														T0																																																																																																																																																																																															-0.0787461210352756	-0.3638240259546519	0.1583194495474361																									-0.0787461210352756									0.3556596490765494	-0.0947502324808304									0.3556596490765494	0.9501616477174438									0.8463569861169606	7007.0	0.399480090145193	-0.1036706318734959	0.8491610395374631	-0.368866043955973	-1.6056563718556118	-0.3988787151638476	0.2539658173485736	0.874923171038728	0.0337756950039136	0.399480090145193	-0.3988787151638476	0.2539658173485736	0.3816568326030534	-0.7911337103251442	0.3875548944637384	0.9999690589514644	0.9999999210859172	0.9254111924945696
gRNA_CDK12_targ_1783	targeting	Subpool2	ABE																																																														T0																																																																																																																																																																																															0.7474799206219191	-0.0517222405433741	1.0490204839892137																									0.7474799206219191									0.420346881920908	0.5815927213559196									0.420346881920908	0.8377368705370004									0.8463569861169606	2898.0	-0.921305288879107	-0.2461172436545052	0.1343102958667954	-1.0885078649052748	1.1784254180797586	1.0088171814942806	1.1696226049259348	1.450121386680233	1.2497288830772977	-0.2461172436545052	1.0088171814942806	1.2497288830772977	-0.3443707455556056	0.3662449115562547	1.289824291561155	0.9999690589514644	0.70874247904903	0.5370444697510909
gRNA_CDK12_targ_1784	targeting	Subpool2	ABE																																																														T0																																																																																																																																																																																															-3.1481473116178385	-1.641269180295455	-1.9820769103777176																									-1.9820769103777176									0.7157143600620345	-2.257164467430337									0.7157143600620345	0.341117717511145									0.8558751809348896	2227.0	-1.56113015397764	-1.9153733495831284	-0.6801502757866809	-0.3234003916503523	-1.3846315452439806	-1.6027989291428557	-0.1638861956487949	-0.4480382664256337	-3.4626913492544364	-1.56113015397764	-1.3846315452439806	-0.4480382664256337	-1.385551259782483	-1.1036102886790629	-1.358205270442955	0.7844889948888139	0.9999999210859172	0.985782820277154
gRNA_CDK12_targ_1785	targeting	Subpool2	ABE																																																														T0																																																																																																																																																																																															-0.4148234531324064	-0.8337923806289698	-0.5191899095379037																									-0.5191899095379037									1.1808884736640517	-0.58926858109976									1.1808884736640517	0.9987870990119077									0.9575273666359764	3470.0	-0.5876730344054919	-1.0120945726672257	0.9389809091621214	0.3092785971277245	0.2648593783093805	-0.3992449771116333	-0.4670090735738491	-0.8417402532321309	0.2197208090416441	-0.5876730344054919	0.2648593783093805	-0.4670090735738491	-0.2202622326368653	0.0582976661084905	-0.3630095059214453	0.9999690589514644	0.8960943001680056	0.9728817882110802
gRNA_CDK12_targ_1786	targeting	Subpool2	ABE																																																														T0																																																																																																																																																																																															-0.8982170164185757	-0.8656531886756487	-1.1872715090817354																									-0.8982170164185757									0.3078289612037893	-0.98371390472532									0.3078289612037893	0.9999993287716448									0.8463569861169606	6570.0	-1.2867868814863552	-1.0530161082669351	0.879312396987958	0.7583713251564898	-0.0252891163276095	-0.146165159027436	0.1957871147331993	0.1247107169979511	-0.1957452687205006	-1.0530161082669351	-0.0252891163276095	0.1247107169979511	-0.4868301975884441	0.1956390166004814	0.0415841876702166	0.9999690589514644	0.8611482586227648	0.9650861147971496
gRNA_CDK12_targ_1787	targeting	Subpool2	ABE																																																														T0																																																																																																																																																																																															-0.8438412356901155	-0.6257363911656053	-0.731800369798499																									-0.731800369798499									-0.7623689748230267	-0.7337926655514067									-0.7623689748230267	0.9999993287716448									0.7117505560677817	15362.0	-0.2467138323176397	-0.4184654130070674	-0.6727306849727978	0.2540634739323919	-2.3655951933582826	-1.2166731006580918	-1.1236675956793682	-1.1593395469057286	-0.2006682820809406	-0.4184654130070674	-1.2166731006580918	-1.1236675956793682	-0.445969976765835	-1.1094016066946608	-0.8278918082220126	0.9999690589514644	0.9941843581230968	0.985782820277154
gRNA_CDK12_targ_1788	targeting	Subpool2	ABE																																																														T0																																																																																																																																																																																															0.9591619757266456	1.001041250988827	0.7460386147782375																									0.9591619757266456									0.8389642642451985	0.9020806138312368									0.8389642642451985	0.7365945580360478									0.8924843837303811	836.0	-0.9675809899588412	0.9246726231813964	-1.3113884078018367	1.955131947386976	2.8349043103430853	1.8159738484191827	0.2282472073332353	0.0532741373341739	0.6260635646710672	-0.9675809899588412	1.955131947386976	0.2282472073332353	-0.4514322581930938	2.2020033687164147	0.3025283031128254	0.9999690589514644	0.0296809925085884	0.9331293595429392
gRNA_CDK12_targ_1789	targeting	Subpool2	ABE																																																														T0																																																																																																																																																																																															-0.6279395377919085	-0.3060152795906478	-1.1148188091752602																									-0.6279395377919085									-0.4075497664981639	-0.6829245421859388									-0.4075497664981639	0.9999993287716448									0.7934349867193966	7471.0	-1.2227348009625287	-1.191671236786143	-0.1596156377587024	-0.4193295231044511	-0.8785183237530536	-1.844273913406029	-1.6513435503397436	0.0035871232608233	-1.815128326625152	-1.191671236786143	-0.8785183237530536	-1.6513435503397436	-0.8580072251691248	-1.0473739200878447	-1.1542949179013573	0.9798424332925212	0.9999999210859172	0.9881794719811252
gRNA_CDK12_targ_1790	targeting	Subpool2	ABE																																																														T0																																																																																																																																																																																															0.3199226790341596	-0.0260224323109297	0.5943666283356612																									0.3199226790341596									0.7806963602195747	0.2960889583529637									0.7806963602195747	0.9149979794678272									0.8558751809348896	6010.0	0.9567228526471292	-0.0712661249328394	-0.0300416968987319	-0.1157193475160014	0.7116426414152884	-0.226454869973344	0.5812236398492571	1.2827542623638928	-0.6169807328419483	-0.0300416968987319	-0.1157193475160014	0.5812236398492571	0.2851383436051859	0.1231561413086476	0.4156657231237338	0.9999690589514644	0.8833471839118457	0.922028324626588
gRNA_CDK12_targ_1791	targeting	Subpool2	ABE																																																														T0																																																																																																																																																																																															-0.6291844272675552	1.5212523169520498	0.4367810483623128																									0.4367810483623128									1.6972440546121697	0.4429496460156024									1.6972440546121697	0.8610956583968031									0.8152306304550782	2641.0	1.108184961067023	0.0044656780981875	0.0168000340923448	1.049529026073727	1.4857336186158314	-0.012414000610303	0.268313799552976	0.3294602184310661	0.4720353935013457	0.0168000340923448	1.049529026073727	0.3294602184310661	0.3764835577525184	0.8409495480264183	0.3566031371617959	0.9999690589514644	0.5745940786082476	0.93196042242114
gRNA_CDK12_targ_1792	targeting	Subpool2	ABE																																																														T0																																																																																																																																																																																															-0.6007788834246134	0.2777165670262997	0.3043904624333245																									0.2777165670262997									0.2615489123813681	-0.006223951321663									0.2615489123813681	0.9363509332483124									0.8463569861169606	3844.0	-0.7861026382855686	-0.5679686533880969	-0.0736446173046533	0.1700854372943785	0.2651051785483537	-0.8622871194280928	-0.9344148895851796	-0.7172962888848425	-0.6253716644775335	-0.5679686533880969	0.1700854372943785	-0.7172962888848425	-0.4759053029927729	-0.1423655011951201	-0.7590276143158518	0.9999690589514644	0.9299142526818808	0.985782820277154
gRNA_CDK12_targ_1793	targeting	Subpool2	ABE																																																														T0																																																																																																																																																																																															-0.1426057187934809	0.4857751993493258	-0.5585621952919574																									-0.1426057187934809									-0.0916927295728369	-0.0717975715787041									-0.0916927295728369	0.945457429885576									0.814876725205272	4196.0	0.311159758298036	-0.9185680484419632	-0.7531886452526123	-0.3186786354659028	-1.4994148616910907	-3.11492084825394	-1.570440469939329	0.7658338264941013	-2.4692599935001307	-0.7531886452526123	-1.4994148616910907	-1.570440469939329	-0.4535323117988465	-1.6443381151369778	-1.0912888789817865	0.9999690589514644	0.9999999210859172	0.9728817882110802
gRNA_CDK12_targ_1794	targeting	Subpool2	ABE																																																														T0																																																																																																																																																																																															-0.632780809134381	-0.2736252907618292	0.3472124702860237																									-0.2736252907618292									-0.2572944954613002	-0.1863978765367288									-0.2572944954613002	0.9560761747237568									0.7934349867193966	4106.0	-0.4911993852640623	-0.5367926226437089	0.1925511745042818	-1.9165276701239864	-0.4734887748531199	0.0040493938394956	-4.792386141223017	-1.6561429328827522	0.467459764297189	-0.4911993852640623	-0.4734887748531199	-1.6561429328827522	-0.2784802778011631	-0.7953223503792036	-1.9936897699361933	0.9999690589514644	0.987435286205644	0.9826632962067904
gRNA_CDK12_targ_1795	targeting	Subpool2	ABE																																																														T0																																																																																																																																																																																															0.4341779362199813	0.6340555545690834	-0.0149228906747787																									0.4341779362199813									0.008844950381025	0.3511035333714287									0.008844950381025	0.9032970617686212									0.8205851981173566	2746.0	0.7811629182326221	0.5610428266221413	0.7646666332180229	1.9640601238596	0.2992021338750167	-1.1391960037460027	0.2038625534306734	-0.6727167277595649	0.4536391137774651	0.7646666332180229	0.2992021338750167	0.2038625534306734	0.7022907926909289	0.3746887513295379	-0.0050716868504754	0.9999690589514644	0.6197554460136461	0.9649139831274974
gRNA_CDK12_targ_1796	targeting	Subpool2	ABE																																																														T0																																																																																																																																																																																															-0.6278714483387589	-0.480599149413116	1.0194800960210728																									-0.480599149413116									-0.4315638165310665	-0.0296635005769339									-0.4315638165310665	0.9257575723236388									0.7934349867193966	7537.0	0.3362641557728832	-0.7458483840600945	-0.3905585491372447	-0.2431066392678333	-0.6836039209569248	0.5154233381596207	0.3251279764966832	-0.51247762192822	0.4884821962438544	-0.3905585491372447	-0.2431066392678333	0.3251279764966832	-0.2667142591414853	-0.1370957406883791	0.1003775169374392	0.9999690589514644	0.923967648253868	0.9649139831274974
gRNA_CDK12_targ_1797	targeting	Subpool2	ABE																																																														T0																																																																																																																																																																																															0.3483486320743583	0.6918764909625441	0.0077304311084499																									0.3483486320743583									0.4952609178857987	0.3493185180484507									0.4952609178857987	0.9074539818829284									0.8463569861169606	4589.0	0.4717948257814667	0.1687088136738763	-0.2055632504387094	-0.302441943447487	-0.6163404022047897	0.2346281019933662	1.481462471999037	-0.1127532513054176	-0.2542206250104629	0.1687088136738763	-0.302441943447487	-0.1127532513054176	0.1449801296722112	-0.2280514145529701	0.3714961985610521	0.9999690589514644	0.959800233618795	0.923349702983606
gRNA_CDK12_targ_1798	targeting	Subpool2	ABE																																																														T0																																																																																																																																																																																															0.3942075625861335	-0.2849565720336785	-0.3220024593130595																									-0.2849565720336785									-0.5322718068041586	-0.0709171562535348									-0.5322718068041586	0.9486600340090964									0.7934349867193966	4084.0	0.5776115520506164	-0.9049996631721866	-1.49251739466923	0.3036152180103397	-0.4741400753892102	-1.4152827667973833	-2.498500370597522	-0.6896212327676442	-0.6480282902259041	-0.9049996631721866	-0.4741400753892102	-0.6896212327676442	-0.6066351685969334	-0.5286025413920846	-1.2787166311970235	0.9999690589514644	0.9722091546106016	0.9894242230320804
gRNA_CDK12_targ_1799	targeting	Subpool2	ABE																																																														T0																																																																																																																																																																																															-0.0985319167941787	0.537902896222903	0.1560322845591638																									0.1560322845591638									1.5692307793772606	0.1984677546626293									1.5692307793772606	0.9240248004992232									0.8932281223736537	1678.0	-0.5237632708995539	1.2607834272465157	1.5201829584649742	0.9305107171422368	0.0264762696024505	1.9015468765112773	1.0780993336950668	0.8854298312778888	-0.9015382763613592	1.2607834272465157	0.9305107171422368	0.8854298312778888	0.7524010382706453	0.9528446210853216	0.3539969628705321	0.9151702224516188	0.4436646716030923	0.924315862568822
gRNA_CDK12_targ_1800	targeting	Subpool2	ABE																																																														T0																																																																																																																																																																																															-0.9551184768969306	-0.494967724480451	-2.0141211962307564																									-0.9551184768969306									0.6111401283051845	-1.1547357992027127									0.6111401283051845	0.9858233553257132									0.8463569861169606	1903.0	-1.2996141878507772	-0.965245805802658	-0.0089298144423662	0.03054906790315	-1.0791994146609272	-1.4260113297588208	-2.958272923543981	-0.2647279187862335	-1.11103860870621	-0.965245805802658	-1.0791994146609272	-1.11103860870621	-0.7579299360319337	-0.8248872255055325	-1.444679817012141	0.9999690589514644	0.9999999210859172	0.9894242230320804
gRNA_CDK12_targ_1801	targeting	Subpool2	ABE																																																														T0																																																																																																																																																																																															-1.0218380106750973	0.5879347925778958	0.4443821576265907																									0.4443821576265907									0.3920295626707173	0.0034929798431297									0.3920295626707173	0.9244482810672476									0.8463569861169606	3662.0	0.6200917752708045	0.2080026932189384	0.3409774787783358	0.1631038343810244	-0.0290058602519812	-0.2156106345066223	0.2269629420387431	0.1673954678808321	-1.3339780996304735	0.3409774787783358	-0.0290058602519812	0.1673954678808321	0.3896906490893595	-0.0271708867925263	-0.3132065632369661	0.9999690589514644	0.923129294812425	0.9728817882110802
gRNA_CDK12_targ_1802	targeting	Subpool2	ABE																																																														T0																																																																																																																																																																																															-1.144558373915629	0.5315614560273325	-1.3270975299528982																									-1.144558373915629									0.2046043019015709	-0.6466981492803984									0.2046043019015709	0.9751383691979572									0.8463569861169606	527.0	0.849725933471538	-1.018960046648054	-1.6907395627952253	-0.1998595153616148	-3.680951387736167	-4.400303653113976	-4.269399854849038	-4.248780956423424	1.022464135702764	-1.018960046648054	-3.680951387736167	-4.248780956423424	-0.6199912253239138	-2.760371518737253	-2.4985722251898994	0.995134833761686	0.9971849217628944	0.9728817882110802
gRNA_CDK12_targ_1803	targeting	Subpool2	ABE																																																														T0																																																																																																																																																																																															0.511602219676331	2.7344478291207976	1.645211355491818																									1.645211355491818									3.483022467307395	1.6304204680963157									3.483022467307395	0.2443435024762399									0.33698168644674	581.0	1.501053920486837	1.235567412005945	2.3482935709258954	1.4744193239475705	-1.7011559677297483	0.0426070791241852	2.948147200142996	1.3881925014411165	-0.0497040038307367	1.501053920486837	0.0426070791241852	1.3881925014411165	1.694971634472893	-0.0613765215526641	1.4288785659177918	0.2689045848009276	0.8009134825845473	0.3241314343344791
gRNA_CDK12_targ_1804	targeting	Subpool2	ABE																																																														T0																																																																																																																																																																																															-0.5547687481914111	0.7205924388213368	-2.202102129948733																									-0.5547687481914111									1.2849629617025964	-0.6787594797729358									1.2849629617025964	0.9560761747237568									0.9886292169895108	1779.0	-0.1299618203103207	-0.8230935114888506	-0.516276118439186	-1.897876520819077	-2.7879282245448764	-1.4445327148567677	-2.6644206517939293	-4.843622917285247	-0.9542743830561642	-0.516276118439186	-1.897876520819077	-2.6644206517939293	-0.4897771500794524	-2.0434458200735737	-2.82077265071178	0.9999690589514644	0.9999999210859172	0.9999977172922274
gRNA_CDK12_targ_1805	targeting	Subpool2	ABE																																																														T0																																																																																																																																																																																															-0.2986620715306728	-1.9315895823951537	0.0729710653125731																									-0.2986620715306728									1.2253497850034274	-0.7190935295377511									1.2253497850034274	0.9825479826801876									0.9735026497350264	1927.0	-0.1015451883318595	-1.042084565434103	0.1840629054884685	-0.9488237502747586	-1.732466807569098	-0.2243446466494695	0.5347663464417532	0.5449249645241554	-0.8372760063773232	-0.1015451883318595	-0.9488237502747586	0.5347663464417532	-0.3198556160924981	-0.968545068164442	0.0808051015295284	0.9999690589514644	0.9999999210859172	0.9649139831274974
gRNA_CDK12_targ_1806	targeting	Subpool2	ABE																																																														T0																																																																																																																																																																																															0.2332348109214738	0.946716629330934	-0.2562839088833998																									0.2332348109214738									1.1607743746378223	0.3078891771230026									1.1607743746378223	0.9074539818829284									0.9487937356499092	2110.0	-0.0565570937903914	0.3903814657722763	0.3577019239726882	-0.4464221716658365	-1.9998288307960572	1.032434636116332	-1.093116235721722	0.5264211723410925	-0.7352296466023206	0.3577019239726882	-0.4464221716658365	-0.7352296466023206	0.230508765318191	-0.4712721221151874	-0.4339749033276501	0.9999690589514644	0.9097872941799368	0.9728817882110802
gRNA_CDK12_targ_1807	targeting	Subpool2	ABE																																																														T0																																																																																																																																																																																															0.3768029014853423	1.840699104472391	0.1781776739797684																									0.3768029014853423									1.3809024824920604	0.7985598933125005									1.3809024824920604	0.7365945580360478									0.9618847168781064	2538.0	0.5811558204884254	0.9974313906443364	0.6789203137208168	-0.3784642775368294	0.7330885720050938	-0.93577202888379	-3.3619803745318704	-1.988467884326126	0.5289171238725635	0.6789203137208168	-0.3784642775368294	-1.988467884326126	0.7525025082845263	-0.1937159114718418	-1.6071770449951444	0.9999690589514644	0.9240555071145335	0.9826632962067904
gRNA_CDK12_targ_1808	targeting	Subpool2	ABE																																																														T0																																																																																																																																																																																															0.2783854386547919	-0.0908832294890902	0.8168963818134067																									0.2783854386547919									0.654412991046555	0.3347995303263695									0.654412991046555	0.9074539818829284									0.8463569861169606	1424.0	1.3220638283372006	1.049969118690025	-1.0863691542044316	1.116607800923156	-0.6807353226912933	0.630828968309296	-2.040506498785204	2.058410096333504	-0.5020401064868543	1.049969118690025	0.630828968309296	-0.5020401064868543	0.4285545976075979	0.3555671488470528	-0.1613788363128513	0.9999690589514644	0.7543248659665883	0.924315862568822
gRNA_CDK12_targ_1809	targeting	Subpool2	ABE																																																														T0																																																																																																																																																																																															-0.4769292767607161	-0.2872754593353445	-1.9488238969006504																									-0.4769292767607161									-0.8020258743751273	-0.9043428776655704									-0.8020258743751273	0.9999993287716448									0.7117505560677817	15310.0	0.1920448261791338	0.6452763810698727	-0.3309793898374776	-1.2186689921023883	-0.3833339640157941	-0.4598641181522358	0.1027177193340116	-0.8758519201522176	-0.9414714083545672	0.1920448261791338	-0.4598641181522358	-0.8758519201522176	0.168780605803843	-0.6872890247568062	-0.5715352030575911	0.9999690589514644	0.9999999210859172	0.9728817882110802
gRNA_CDK12_targ_1810	targeting	Subpool2	ABE																																																														T0																																																																																																																																																																																															0.3718806734058148	-0.533880837920207	-0.2342422347628382																									-0.2342422347628382									-0.0560638413285619	-0.1320807997590768									-0.0560638413285619	0.9497800825258588									0.8205851981173566	5128.0	-0.3512743796727315	0.6368790522299635	0.0062771297928443	-1.035959975461221	-0.0257241836326024	1.1943342644397883	-0.5360683868537107	-0.5179897516243817	-0.6845105390715485	0.0062771297928443	-0.0257241836326024	-0.5360683868537107	0.0972939341166921	0.0442167017819883	-0.579522892516547	0.9999690589514644	0.8462551540249499	0.9728817882110802
gRNA_CDK12_targ_1811	targeting	Subpool2	ABE																																																														T0																																																																																																																																																																																															-0.7421296574845807	-0.774973390907422	-0.433877871563892																									-0.7421296574845807									-0.7071682643353834	-0.6503269733186315									-0.7071682643353834	0.9999993287716448									0.7117505560677817	9161.0	-0.5422685272144124	-0.938098319808714	-1.4227756099932098	-1.23989964208185	-1.7292978284443326	-0.7928857406025752	0.0825797734186241	-0.298040529667647	-0.3494927974417868	-0.938098319808714	-1.23989964208185	-0.298040529667647	-0.9677141523387788	-1.2540277370429194	-0.1883178512302699	0.9798424332925212	0.9999999210859172	0.9728817882110802
gRNA_CDK12_targ_1812	targeting	Subpool2	ABE																																																														T0																																																																																																																																																																																															-0.1974005035884369	-0.4380283348053155	-0.8174592574560211																									-0.4380283348053155									-0.395528996914295	-0.4842960319499245									-0.395528996914295	0.9912788446850096									0.7934349867193966	7654.0	-1.150482388294557	0.4721812052241061	-1.3498357282386784	-0.650726174782993	-0.0221812936844414	-0.4588878921907652	0.3789768752609597	0.866731094927182	0.5737009645672859	-1.150482388294557	-0.4588878921907652	0.5737009645672859	-0.6760456371030431	-0.3772651202193999	0.6064696449184759	0.9999690589514644	0.9750073023778706	0.908812988388814
gRNA_CDK12_targ_1813	targeting	Subpool2	ABE																																																														T0																																																																																																																																																																																															0.4184591609366272	0.8523765844355037	0.05666607311486																									0.4184591609366272									0.4432787320581715	0.4425006061623303									0.4432787320581715	0.8871415557316569									0.8463569861169606	5576.0	0.7914078300874778	0.3094602878213596	-0.5026955557366536	-0.815512047532329	-1.5846736652370152	0.1305532208761097	-1.808630270500028	-1.9967776262603176	-0.3341212337295243	0.3094602878213596	-0.815512047532329	-1.808630270500028	0.1993908540573946	-0.7565441639644116	-1.3798430434966231	0.9999690589514644	0.9908438102424368	0.9925642052416526
gRNA_CDK12_targ_1814	targeting	Subpool2	ABE																																																														T0																																																																																																																																																																																															0.3664210790093539	0.9500510426891746	0.6608140913517355																									0.6608140913517355									1.5643051178331908	0.659095404350088									1.5643051178331908	0.8214958714876383									0.8932281223736537	1652.0	0.1084306530139516	-0.0450480316940175	1.1207916387477674	0.9701493833552404	0.8773342105342302	-0.5458230719116212	-1.210200080260832	0.4320698052556093	-0.3845962205296885	0.1084306530139516	0.8773342105342302	-0.3845962205296885	0.3947247533559004	0.4338868406592831	-0.387575498511637	0.9999690589514644	0.7402137708510609	0.9728817882110802
gRNA_CDK12_targ_1815	targeting	Subpool2	ABE																																																														T0																																																																																																																																																																																															0.12234943298683	-0.0984170419104964	-0.4900138325611934																									-0.0984170419104964									-0.2436710546574024	-0.1553604804949533									-0.2436710546574024	0.9560761747237568									0.7934349867193966	9869.0	-0.3880054646400399	-0.9095403328112712	-0.6503738696091189	-0.2835746806375092	-0.4493774453498455	-0.2213923762945026	0.096744835424868	-0.3012070018492656	0.6145908934272061	-0.6503738696091189	-0.2835746806375092	0.096744835424868	-0.64930655568681	-0.3181148340939524	0.1367095756676028	0.9999690589514644	0.9722091546106016	0.9649139831274974
gRNA_CDK12_targ_1816	targeting	Subpool2	ABE																																																														T0																																																																																																																																																																																															0.3708785315113397	-0.5374869378332378	-0.465889382806361																									-0.465889382806361									-0.1173691650899167	-0.2108325963760863									-0.1173691650899167	0.9560761747237568									0.814876725205272	5988.0	-0.0262374968405026	-1.3494696890877014	-0.6571680652194851	-0.945551665425907	-0.242597831461338	-0.4755298994905816	1.0485552483616056	-0.5120415103670484	0.1081316990866709	-0.6571680652194851	-0.4755298994905816	0.1081316990866709	-0.6776250837158964	-0.5545597987926089	0.2148818123604093	0.9999690589514644	0.987435286205644	0.9353645346064176
gRNA_CDK12_targ_1817	targeting	Subpool2	ABE																																																														T0																																																																																																																																																																																															-1.2304695631430802	-0.6017868820870248	-2.75340174128952																									-1.2304695631430802									-0.02389070966685	-1.528552728839875									-0.02389070966685	0.7817583770734131									0.8205851981173566	4968.0	0.5667122603328949	-1.1787998868485012	-1.7756413376045523	-2.122265808297836	0.2627519949015415	-0.3006358966519735	-1.1537200247962958	0.7552569332912912	-0.4374771681719745	-1.1787998868485012	-0.3006358966519735	-0.4374771681719745	-0.7959096547067196	-0.7200499033494226	-0.2786467532256597	0.9631815347554794	0.9722091546106016	0.9728817882110802
gRNA_CDK12_targ_1818	targeting	Subpool2	ABE																																																														T0																																																																																																																																																																																															-0.7521412028131386	-0.9428021637235948	-0.915445669905																									-0.915445669905									-0.8799248807020362	-0.8701296788139111									-0.8799248807020362	0.9999993287716448									0.7117505560677817	15106.0	-0.2513057279240549	-0.791965852961007	-1.1680993859960511	-1.822627126927468	-1.7848239708937046	-0.4679876017134491	-0.8243729135625134	0.7858012752932759	-0.7951426845655408	-0.791965852961007	-1.7848239708937046	-0.7951426845655408	-0.7371236556270376	-1.3584795665115406	-0.2779047742782594	0.9999690589514644	0.9999999210859172	0.9728817882110802
gRNA_CDK12_targ_1819	targeting	Subpool2	ABE																																																														T0																																																																																																																																																																																															-0.2953418986024994	0.1254064380564544	-0.591986650823411																									-0.2953418986024994									0.2103103519152091	-0.253974037123152									0.2103103519152091	0.9704329270630244									0.8463569861169606	4223.0	0.3010420358382005	0.724465902599336	-0.6198759084771684	-0.2447033659687243	-1.2139534625184754	-0.9713704582331372	-0.6707815909295405	-0.1909702656010728	0.8242935439393195	0.3010420358382005	-0.9713704582331372	-0.1909702656010728	0.135210676653456	-0.8100090955734456	-0.0124861041970979	0.9999690589514644	0.9999999210859172	0.9650861147971496
gRNA_CDK12_targ_1820	targeting	Subpool2	ABE																																																														T0																																																																																																																																																																																															0.3556453481925976	-0.1603756746390396	-0.4856627439177506																									-0.1603756746390396									-0.4897502659886001	-0.0967976901213975									-0.4897502659886001	0.9490168548854448									0.7934349867193966	10549.0	0.4148271874280428	0.0902621694590474	0.6220393637450393	0.5909431559478552	-1.6754138146820403	-0.3953447417960393	0.8406216064176371	-0.0699399992828339	-1.1793223737315606	0.4148271874280428	-0.3953447417960393	-0.0699399992828339	0.3757095735440432	-0.4932718001767416	-0.1362135888655858	0.9999690589514644	0.9592826193103142	0.9697630109247688
gRNA_CDK12_targ_1821	targeting	Subpool2	ABE																																																														T0																																																																																																																																																																																															-0.396249159897989	0.7846058280466819	0.1200514542096923																									0.1200514542096923									0.3786404558577984	0.1694693741194617									0.3786404558577984	0.9224232901141936									0.8463569861169606	4557.0	-0.0943329382852575	0.353862244975355	-0.5076104362212479	-0.8212973703432075	1.0419733822922717	0.0044017114449739	0.176429520802708	2.295362708930213	-0.5842271534174296	-0.0943329382852575	0.0044017114449739	0.176429520802708	-0.0826937098437167	0.0750259077980127	0.6291883587718305	0.9999690589514644	0.8583869200449822	0.7683863362296004
gRNA_CDK12_targ_1822	targeting	Subpool2	ABE																																																														T0																																																																																																																																																																																															0.7387548872700258	-0.0651086801549467	-0.5098647095862366																									-0.0651086801549467									-0.4385380476811733	0.0545938325096141									-0.4385380476811733	0.9257575723236388									0.7934349867193966	5970.0	-1.1551483829438631	0.2472199838147733	-0.232656210032333	-0.904405599540619	-0.3167769668124095	-0.2395878527920899	1.5056314903884225	-0.1769621341341231	0.3317312551952619	-0.232656210032333	-0.3167769668124095	0.3317312551952619	-0.3801948697204743	-0.4869234730483729	0.5534668704831871	0.9999690589514644	0.9835978712476204	0.908812988388814
gRNA_CDK12_targ_1823	targeting	Subpool2	ABE																																																														T0																																																																																																																																																																																															0.8064848189781334	-0.633024353401983	0.5094188015280386																									0.5094188015280386									-0.0766055971639558	0.227626422368063									-0.0766055971639558	0.9084877102658095									0.8205851981173566	7758.0	-0.3517962969587085	0.6802175170308633	-0.6713374976563222	-0.1128173913977295	0.1076614174963116	0.8735135602968847	-0.4512632450265247	0.1621497459635179	-0.0815998472581603	-0.3517962969587085	0.1076614174963116	-0.0815998472581603	-0.1143054258613891	0.2894525287984889	-0.123571115440389	0.9999690589514644	0.8308712415809613	0.9728817882110802
gRNA_CDK12_targ_1824	targeting	Subpool2	ABE																																																														T0																																																																																																																																																																																															-0.2947141070834413	-0.4733914160196241	0.1657647290168443																									-0.2947141070834413									-1.375614561738532	-0.200780264695407									-1.375614561738532	0.9621299081937617									0.6871783409894304	9199.0	0.0092357273257623	-0.5915410693393985	-0.5562252891744558	-0.978078197091262	0.4219761016821643	-0.4646448485015766	-3.548482987909929	0.1526138741832859	-0.6599471982233739	-0.5562252891744558	-0.4646448485015766	-0.6599471982233739	-0.3795102103960306	-0.3402489813035581	-1.3519387706500057	0.9999690589514644	0.959800233618795	0.9771016738154282
gRNA_CDK12_targ_1825	targeting	Subpool2	ABE																																																														T0																																																																																																																																																																																															0.346123358550681	-0.202502521085011	0.7980273896524588																									0.346123358550681									-0.4800767662612236	0.3138827423727096									-0.4800767662612236	0.9074539818829284									0.7934349867193966	18147.0	0.5746838867151106	-0.1701986315096043	0.3106875375261756	0.2979932122567795	-0.1446809689801665	-0.2623688532706448	0.7128056754283278	-0.7213191717165401	-0.3501570807268269	0.3106875375261756	-0.1446809689801665	-0.3501570807268269	0.2383909309105606	-0.0363522033313439	-0.119556859005013	0.9999690589514644	0.9229442597089292	0.9728817882110802
gRNA_CDK12_targ_1826	targeting	Subpool2	ABE																																																														T0																																																																																																																																																																																															0.5559390551427233	0.3580055714164388	0.3676071161814621																									0.3676071161814621									-0.0916011372419503	0.4271839142468747									-0.0916011372419503	0.8965647304987147									0.814876725205272	7243.0	0.3925173699447615	0.9446868841902089	0.274707050663743	1.0717215063045251	0.4752474145786355	1.5551906443692458	0.5005776536717488	0.2857333253289297	-0.0542560292162937	0.3925173699447615	1.0717215063045251	0.2857333253289297	0.5373037682662377	1.0340531884174686	0.2440183165947949	0.9999690589514644	0.4545572705091254	0.9450215287087586
gRNA_CDK12_targ_1827	targeting	Subpool2	ABE																																																														T0																																																																																																																																																																																															-0.0289965566042464	0.240630785230185	0.5972948125855276																									0.240630785230185									-0.313002515043206	0.2696430137371554									-0.313002515043206	0.9179821804495348									0.7934349867193966	7003.0	-0.4905527513390972	-0.3767638512055275	-0.0761972448641281	-0.4835828993006005	0.3299629796042442	-0.8648458097456496	0.4090745660054145	-1.4059558518301032	0.2148216475005521	-0.3767638512055275	-0.4835828993006005	0.2148216475005521	-0.3145046158029176	-0.3394885764806686	-0.2606865461080455	0.9999690589514644	0.966492279735618	0.9728817882110802
gRNA_CDK12_targ_1828	targeting	Subpool2	ABE																																																														T0																																																																																																																																																																																															0.6935230232471739	-0.2719587091812531	0.5973667738336051																									0.5973667738336051									-0.2926958311400252	0.3396436959665086									-0.2926958311400252	0.9019066273490886									0.7934349867193966	15422.0	-0.3689500684648336	0.5172003843928799	0.6222568394939844	-0.1002813423193861	0.5473805379379717	-0.1722099939644464	0.7811725185553016	-0.3201148438603989	0.5826568077562341	0.5172003843928799	-0.1002813423193861	0.5826568077562341	0.2568357184740102	0.091629733884713	0.3479048274837122	0.9999690589514644	0.8872796353734997	0.9254111924945696
gRNA_CDK12_targ_1829	targeting	Subpool2	ABE																																																														T0																																																																																																																																																																																															-0.2919096623568038	0.6631906797630508	0.0610091981978991																									0.0610091981978991									-0.0121431585966086	0.1440967385347153									-0.0121431585966086	0.9240248004992232									0.8205851981173566	5680.0	0.1201788864662454	-0.439445953773714	-1.5219121198106955	-0.7293682764173754	0.3372920503636011	-0.5979172348535594	-1.848270339107535	-0.7439770431371475	-1.5315337112976728	-0.439445953773714	-0.5979172348535594	-1.5315337112976728	-0.6137263957060547	-0.3299978203024445	-1.3745936978474518	0.9999690589514644	0.966492279735618	0.9956342239324928
gRNA_CDK12_targ_1830	targeting	Subpool2	ABE																																																														T0																																																																																																																																																																																															-0.4142046757647762	0.0686595602962747	0.7558529727290492																									0.0686595602962747									-0.447364953379782	0.1367692857535159									-0.447364953379782	0.9240248004992232									0.7934349867193966	8661.0	0.0319486745474301	-0.0674685956824412	0.3061808015352095	0.4774187553185173	0.4746891200727196	0.1331348579318813	-0.5021294935354841	-0.5604492727392528	-0.7940803420530117	0.0319486745474301	0.4746891200727196	-0.5604492727392528	0.0902202934667328	0.3617475777743728	-0.6188863694425829	0.9999690589514644	0.804278754196361	0.9740975969119232
gRNA_CDK12_targ_1831	targeting	Subpool2	ABE																																																														T0																																																																																																																																																																																															0.6374468680262001	-0.0308522998142822	0.2490017563725894																									0.2490017563725894									0.1612125204374132	0.2851987748615024									0.1612125204374132	0.9151434390861676									0.8463569861169606	11538.0	2.375517434446995	0.95076635276187	-0.0595115725850402	0.5353978719123995	-0.7342857867569498	0.5316689580904448	0.5773159317733713	0.4530283434423164	0.7214000755782418	0.95076635276187	0.5316689580904448	0.5773159317733713	1.088924071541275	0.1109270144152981	0.5839147835979764	0.6932102309251098	0.854293355579886	0.9099802901931136
gRNA_CDK12_targ_1832	targeting	Subpool2	ABE																																																														T0																																																																																																																																																																																															-0.0234917404953218	0.5815487592249463	0.452795741683595																									0.452795741683595									-0.2020322850173985	0.3369509201377398									-0.2020322850173985	0.9074539818829284									0.7997934992376045	5663.0	-0.2903784605482262	-0.4184909906314634	-0.2359663965026588	0.6346964309842624	0.8031967109008692	-0.5624280543169222	-0.5044245690708464	0.3427759999090968	-0.1031036448593255	-0.2903784605482262	0.6346964309842624	-0.1031036448593255	-0.3149452825607828	0.2918216958560697	-0.088250738007025	0.9999690589514644	0.8004985451053819	0.9728817882110802
gRNA_CDK12_targ_1833	targeting	Subpool2	ABE																																																														T0																																																																																																																																																																																															0.44314383951137	0.2742635280629336	0.1677025971505683																									0.2742635280629336									-0.9077005344309368	0.2950366549082906									-0.9077005344309368	0.9179821804495348									0.7117505560677817	9754.0	0.4066392010472826	-0.2353128776113683	-0.6066312845974882	-0.6951300521354951	-0.2506148596135147	-0.9809661181753236	-2.2568866717729703	-0.3501903436610337	0.4298404461872288	-0.2353128776113683	-0.6951300521354951	-0.3501903436610337	-0.1451016537205246	-0.6422370099747777	-0.7257455230822584	0.9999690589514644	0.9999999210859172	0.9728817882110802
gRNA_CDK12_targ_1834	targeting	Subpool2	ABE																																																														T0																																																																																																																																																																																															0.3880997345389084	-0.22017866248904	0.6745460630092023																									0.3880997345389084									-0.1374996321024492	0.2808223783530235									-0.1374996321024492	0.9085123420309732									0.814876725205272	12120.0	1.0786876047028098	0.2476195177879385	0.508283841651808	-0.0393252542516136	-0.3312445160549154	0.5538538558817274	-1.5593765115410856	-0.4363197113762932	2.041169537539812	0.508283841651808	-0.0393252542516136	-0.4363197113762932	0.6115303213808522	0.0610946951917327	0.0151577715408111	0.9999690589514644	0.8900317217730027	0.923349702983606
gRNA_CDK12_targ_1835	targeting	Subpool2	ABE																																																														T0																																																																																																																																																																																															-1.0202773500637627	-0.9827061357187216	0.4063948868986076																									-0.9827061357187216									-1.4932644485023692	-0.5321961996279588									-1.4932644485023692	0.9751383691979572									0.5652596030719508	21051.0	-0.1165752033525703	0.4269141972545975	-0.2108364897009675	-0.2084637100367915	-0.636952852585777	0.3316222545302649	0.0569180261237623	-0.5202179896072988	-0.7319800885265763	-0.1165752033525703	-0.2084637100367915	-0.5202179896072988	0.0331675014003532	-0.1712647693641012	-0.3984266840033709	0.9999690589514644	0.9490095513406426	0.9728817882110802
gRNA_CDK12_targ_1836	targeting	Subpool2	ABE																																																														T0																																																																																																																																																																																															0.3042164994551953	-0.0062133720113682	0.863695784643756																									0.3042164994551953									-0.7874584651148258	0.387232970695861									-0.7874584651148258	0.8965647304987147									0.7117505560677817	13595.0	0.5440597193017541	0.8149416161757173	-0.4275568789166508	-0.0986829816939755	0.1639016665769858	1.2625790715650351	-0.8939602180148519	0.7217245289377169	-0.8049640471704738	0.5440597193017541	0.1639016665769858	-0.8049640471704738	0.3104814855202735	0.4425992521493485	-0.3257332454158696	0.9999690589514644	0.7639060958638034	0.9728817882110802
gRNA_CDK12_targ_1837	targeting	Subpool2	ABE																																																														T0																																																																																																																																																																																															-0.324012668117585	0.0117323547700934	0.1458084897330028																									0.0117323547700934									0.6450476336752791	-0.0554906078714962									0.6450476336752791	0.9486600340090964									0.8463569861169606	3534.0	-1.2030546868524377	-0.8020557014110175	-1.1563710633812694	0.0575466569825333	0.7478991933460406	0.5656471165250332	-1.0136168285539968	-0.3980876570647779	-0.4149939023565117	-1.1563710633812694	0.5656471165250332	-0.4149939023565117	-1.0538271505482415	0.4570309889512023	-0.6088994626584289	0.937972987827004	0.7639060958638034	0.9728817882110802
gRNA_CDK12_targ_1838	targeting	Subpool2	ABE																																																														T0																																																																																																																																																																																															0.4327918515554803	0.9401090697983268	-0.9065617429285208																									0.4327918515554803									0.5896455615994757	0.1554463928084287									0.5896455615994757	0.9088507119819468									0.8463569861169606	4506.0	-0.2870950746249777	0.7002439384571497	0.1814616901287271	1.149858458508888	0.8850787994291287	-0.4843277865852514	-2.1384623435788424	0.5174687916998022	0.8179429872490969	0.1814616901287271	0.8850787994291287	0.5174687916998022	0.1982035179869663	0.5168698237842552	-0.2676835215433144	0.9999690589514644	0.70874247904903	0.9649139831274974
gRNA_CDK12_targ_1839	targeting	Subpool2	ABE																																																														T0																																																																																																																																																																																															0.3007506265740678	0.2738670945792525	-0.0729520030813227																									0.2738670945792525									1.957571630202411	0.1672219060239992									1.957571630202411	0.9257575723236388									0.717386516381919	796.0	-0.1326673530479407	3.964945498744668	-0.5244622936345823	-0.3541888575276774	1.0331722475891472	0.4597859104203644	-1.0528595450297336	0.1182423295460007	0.2428938167135026	-0.1326673530479407	0.4597859104203644	0.1182423295460007	1.1026052840207148	0.379589766827278	-0.2305744662567433	0.5649692476877658	0.7759112734823409	0.9728817882110802
gRNA_CDK12_targ_1840	targeting	Subpool2	ABE																																																														T0																																																																																																																																																																																															-0.4987801395105075	0.4155940522805451	-0.3856561972830325																									-0.3856561972830325									0.454153004058896	-0.1562807615043316									0.454153004058896	0.9497800825258588									0.8463569861169606	3809.0	-0.6736089985706161	-0.2152155900523286	-0.9934537139447648	1.2441861751251408	0.0664841259348381	-2.96235582623261	-2.089135162044725	0.2361855664937384	-1.3857015130462944	-0.6736089985706161	0.0664841259348381	-1.3857015130462944	-0.6274261008559031	-0.5505618417242103	-1.079550369532427	0.9999690589514644	0.8583869200449822	0.9849165399114465
gRNA_CDK12_targ_1841	targeting	Subpool2	ABE																																																														T0																																																																																																																																																																																															1.7513731120973348	0.2995333513541335	-0.6606594949697876																									0.2995333513541335									3.048824443636728	0.4634156561605602									3.048824443636728	0.8066873269561399									0.5902197210962822	34.0	1.3765823380630275	0.4672021808035279	1.9695308928196484	-0.3643624128022924	3.816476041988541	1.7228147672450285	-0.536898029583655	1.67646429401584	0.8363274180756728	1.3765823380630275	1.7228147672450285	0.8363274180756728	1.2711051372287343	1.724976132143759	0.6586312275026193	0.5763541874838978	0.0274693797443534	0.8523749918116144
gRNA_CDK12_targ_1842	targeting	Subpool2	ABE																																																														T0																																																																																																																																																																																															-0.6644741101088674	1.131284470909702	-0.3104957559248592																									-0.3104957559248592									3.0611194683134126	0.0521048682919918									3.0611194683134126	0.9224232901141936									0.5902197210962822	922.0	0.4458632946359031	0.2466767693488835	1.771722748658159	0.538713760215129	-0.078278284154653	0.1268407349372486	-1.5859019086467274	-0.4794465333780821	-0.6036052823729765	0.4458632946359031	0.1268407349372486	-0.6036052823729765	0.8214209375476486	0.1957587369992415	-0.8896512414659287	0.9376096560760422	0.8621816161545723	0.9881794719811252
gRNA_CDK12_targ_1843	targeting	Subpool2	ABE																																																														T0																																																																																																																																																																																															-0.936326342112828	0.4450695967336048	-1.26359247600195																									-0.936326342112828									2.360219402002715	-0.584949740460391									2.360219402002715	0.9751383691979572									0.5902197210962822	1444.0	-0.2284036828338601	-0.3415948430874707	0.9377913731643408	-1.1108833746943492	0.7091422287480977	-1.4675391615025082	-0.0176552937187649	-0.6111307769499029	-0.8373853572043416	-0.2284036828338601	-1.1108833746943492	-0.6111307769499029	0.1225976157476699	-0.6230934358162532	-0.4887238092910032	0.9999690589514644	0.966492279735618	0.9728817882110802
gRNA_CDK12_targ_1844	targeting	Subpool2	ABE																																																														T0																																																																																																																																																																																															-0.5932072414151197	1.6364910019141223	-1.6360235242809695																									-0.5932072414151197									3.75076996708204	-0.1975799212606556									3.75076996708204	0.9088507119819468									0.33698168644674	321.0	0.4488308485935245	0.5478166865743047	0.931315206047512	-1.2175368355273122	-2.9232395501128416	-2.122262140216318	-2.7933866500201443	-1.0489042741593662	-0.6498749810601945	0.5478166865743047	-2.122262140216318	-1.0489042741593662	0.6426542470717804	-2.087679508618824	-1.4973886350799015	0.9999690589514644	0.9999999210859172	0.9925642052416526
gRNA_CDK12_targ_1845	targeting	Subpool2	ABE																																																														T0																																																																																																																																																																																															-0.5236342449824029	1.659363129131264	0.7317958467867374																									0.7317958467867374									4.347896752094852	0.6225082436451995									4.347896752094852	0.7929883041600224									0.0048675132486751	133.0	1.5969355913902217	1.3259178785040364	0.3808394002656806	-0.17931410411415	1.0297881857801043	0.3458372028729905	-1.0513766324075504	-1.3892737273680338	-0.4989667691348505	1.3259178785040364	0.3458372028729905	-1.0513766324075504	1.1012309567199794	0.3987704281796483	-0.9798723763034785	0.7357816433469451	0.7785957646809228	0.9881794719811252
gRNA_CDK12_targ_1846	targeting	Subpool2	ABE																																																														T0																																																																																																																																																																																															-0.0524997171111403	1.8691610997563348	0.1483730106516475																									0.1483730106516475									4.042175703541212	0.6550114644322806									4.042175703541212	0.7709039949839175									0.2056104734354152	479.0	0.3505831298233299	0.5041037241996975	1.3343364057878728	0.1736236439537508	1.3135142177350925	-0.4553273929035133	-1.9539026470927363	-0.4477097538111962	-0.328463030893404	0.5041037241996975	0.1736236439537508	-0.4477097538111962	0.7296744199369668	0.3439368229284433	-0.9100251439324456	0.9999690589514644	0.7820897037280513	0.9850191605120184
gRNA_CDK12_targ_1847	targeting	Subpool2	ABE																																																														T0																																																																																																																																																																																															-0.7720261124342213	-0.5714780178461532	-1.2678332784871988																									-0.7720261124342213									2.543875630452099	-0.8704458029225245									2.543875630452099	0.9999993287716448									0.5902197210962822	701.0	-1.5327716590136318	-1.4355387939769453	0.31894364778452	0.0262912295158168	-1.114288399351847	0.2958768051735809	-3.022397825253975	1.2834511795249826	-1.4780610304776436	-1.4355387939769453	0.0262912295158168	-1.4780610304776436	-0.883122268402019	-0.2640401215541498	-1.0723358920688788	0.9610033109505698	0.9534230513862296	0.9728817882110802
gRNA_CDK12_targ_1848	targeting	Subpool2	ABE																																																														T0																																																																																																																																																																																															-1.3586610204773142	1.0105354040555	0.3647665035262679																									0.3647665035262679									2.4775094260704384	0.0055469623681512									2.4775094260704384	0.9177481152932082									0.5902197210962822	733.0	0.5542346145045893	0.6182760134953512	-0.8308300113068532	0.7129308533597896	-0.217256077324489	-0.718784994286307	-0.1457828594891486	-0.1941364859341139	-2.3602019091841364	0.5542346145045893	-0.217256077324489	-0.1941364859341139	0.1138935388976957	-0.0743700727503355	-0.9000404182024663	0.9999690589514644	0.9097872941799368	0.9728817882110802
gRNA_CDK12_targ_1849	targeting	Subpool2	ABE																																																														T0																																																																																																																																																																																															-0.0348998773611831	0.2371711209074552	-1.3099552783721584																									-0.0348998773611831									2.317614531017303	-0.3692280116086288									2.317614531017303	0.9633197090703988									0.5902197210962822	1050.0	-0.9678945661857108	0.5726238877114431	0.8553386461162689	-2.0492149627714777	0.3241526307987054	0.7561999658079517	-1.8396880222911312	0.5438919288574645	0.89050704206298	0.5726238877114431	0.3241526307987054	0.5438919288574645	0.1533559892140004	-0.3229541220549402	-0.1350963504568955	0.9999690589514644	0.8872796353734997	0.9649139831274974
gRNA_CDK12_targ_1850	targeting	Subpool2	ABE																																																														T0																																																																																																																																																																																															-0.5673623965844852	0.6139728079324016	-1.1378411548204816																									-0.5673623965844852									2.4562049337355285	-0.3637435811575217									2.4562049337355285	0.9560761747237568									0.5902197210962822	2714.0	0.0326950094181753	-0.5611650975911308	-0.2031748787242792	-0.4373533696545091	0.4134017790684125	-0.559364745917851	0.0509367577366821	0.5645938973054008	-0.0961652349393207	-0.2031748787242792	-0.4373533696545091	0.0509367577366821	-0.2438816556324115	-0.1944387788346492	0.1731218067009207	0.9999690589514644	0.953056479288795	0.9649139831274974
gRNA_CDK12_targ_1851	targeting	Subpool2	ABE																																																														T0																																																																																																																																																																																															-1.1906824097812143	0.2312607239663805	-0.5806405588449501																									-0.5806405588449501									1.6308403711373227	-0.5133540815532615									1.6308403711373227	0.9813246748136156									0.8369142677568978	2291.0	-0.2281450631207801	0.2632640884599609	0.5554613528375031	-0.8255697201257235	0.4862141260038299	-0.9209519644211578	-3.071963815815974	-0.1185990503481452	-1.65805396535524	0.2632640884599609	-0.8255697201257235	-1.65805396535524	0.1968601260588946	-0.4201025195143504	-1.6162056105064533	0.9999690589514644	0.966492279735618	0.9915334230294042
gRNA_CDK12_targ_1852	targeting	Subpool2	ABE																																																														T0																																																																																																																																																																																															0.3547769968264651	-0.2398045400438811	0.2878128077638318																									0.2878128077638318									-0.5235062643041655	0.1342617548488053									-0.5235062643041655	0.9257575723236388									0.7934349867193966	5227.0	-0.970375724360896	-1.2339931269756936	-0.905931667060678	-1.4564721655496768	1.1223950368778912	-0.2630138848086027	1.729404415247487	-0.2750818083106539	0.1475279498569713	-0.970375724360896	-0.2630138848086027	0.1475279498569713	-1.036766839465756	-0.1990303378267961	0.5339501855979348	0.9610033109505698	0.8839976222089336	0.8998307807570374
gRNA_CDK12_targ_1853	targeting	Subpool2	ABE																																																														T0																																																																																																																																																																																															-0.0644937357031967	-2.635134000677001	-1.1961864247885217																									-1.1961864247885217									-0.30677208091793	-1.2986047203895732									-0.30677208091793	0.8739302622841204									0.7934349867193966	8568.0	-0.7840263132760253	-1.624551251407295	0.1138440373008336	-1.6613447410393651	-2.2903280648389144	-0.4515416693325336	-0.4867929731576238	0.3049665383909254	-2.014551120289375	-0.7840263132760253	-1.6613447410393651	-0.4867929731576238	-0.7649111757941621	-1.4677381584036044	-0.7321258516853577	0.9999690589514644	0.9999999210859172	0.9728817882110802
gRNA_CDK12_targ_1854	targeting	Subpool2	ABE																																																														T0																																																																																																																																																																																															-1.1442156320444314	0.8977274326053326	0.1256920592435945																									0.1256920592435945									1.2628417329927888	-0.0402653800651681									1.2628417329927888	0.9257575723236388									0.9886292169895108	2933.0	-0.0606392093265892	-0.4770181846352953	-0.0517111504509505	1.0595153403529851	-0.6418593129610536	-1.6545510532569685	-0.0826097723622345	1.218960754405119	0.4565543648167782	-0.0606392093265892	-0.6418593129610536	0.4565543648167782	-0.196456181470945	-0.4122983419550121	0.5309684489532209	0.9999690589514644	0.9133952630734298	0.908812988388814
gRNA_CDK12_targ_1855	targeting	Subpool2	ABE																																																														T0																																																																																																																																																																																															0.0160270543615779	0.9570201956056554	0.0172956348280369																									0.0172956348280369									1.0317660301127074	0.3301142949317568									1.0317660301127074	0.9074539818829284									0.9202868186146328	3749.0	0.1843577633207647	-0.2974831005733695	-0.0987118681515969	0.1139343650954733	0.2143785826131505	-0.5008056553177249	0.9505402369861184	1.035865288284978	-0.4647746379055089	-0.0987118681515969	0.1139343650954733	0.9505402369861184	-0.0706124018014005	-0.0574975692030336	0.5072102957885292	0.9999690589514644	0.923967648253868	0.9159132943007204
gRNA_CDK12_targ_1856	targeting	Subpool2	ABE																																																														T0																																																																																																																																																																																															1.0474393691170774	1.9853425597380585	0.1245347073998048																									1.0474393691170774									1.068010471261968	1.0524388787516468									1.068010471261968	0.6048842751545149									0.9202868186146328	3177.0	1.4109827569216042	1.0292561808009153	0.9648111691332768	0.873567163309664	1.1967860643334571	1.1034008784800982	1.817510330296108	1.0957229136347977	0.2242350801569752	1.0292561808009153	1.1034008784800982	1.0957229136347977	1.1350167022852655	1.0579180353744064	1.0458227746959603	0.7357816433469451	0.4775669608136136	0.6701030176653621
gRNA_CDK12_targ_1857	targeting	Subpool2	ABE																																																														T0																																																																																																																																																																																															0.7644098181217045	0.8582237304653478	0.8708802633663231																									0.8582237304653478									0.6129032006217934	0.8311712706511251									0.6129032006217934	0.7709039949839175									0.8463569861169606	2282.0	0.764685898523483	1.2650720479274205	1.1139259387869092	0.0751813200545045	-1.998652836709366	0.1279697080723954	1.67309631053401	1.3498609780172082	1.3101670775183225	1.1139259387869092	0.0751813200545045	1.3498609780172082	1.0478946284126045	-0.5985006028608221	1.4443747886898468	0.81348000157764	0.966492279735618	0.4520769403130752
gRNA_CDK12_targ_1858	targeting	Subpool2	ABE																																																														T0																																																																																																																																																																																															0.8863400025022283	-0.1194995962606499	0.1518469819429273																									0.1518469819429273									2.1402353069596405	0.3062291293948352									2.1402353069596405	0.9084877102658095									0.6837191098939596	3261.0	1.0400750200517193	-0.0088116033843992	0.9178503306414176	0.0972630674853564	-0.408292811193167	1.1807498157908451	0.4757049325607121	-1.037818706883986	0.8548412523919202	0.9178503306414176	0.0972630674853564	0.4757049325607121	0.6497045824362458	0.2899066906943448	0.0975758260228821	0.9999690589514644	0.8009134825845473	0.9629460146711536
gRNA_CDK12_targ_1859	targeting	Subpool2	ABE																																																														T0																																																																																																																																																																																															-0.1413574917209483	0.8041886697209659	0.4334639113316763																									0.4334639113316763									0.651139390072039	0.3654316964438979									0.651139390072039	0.8965647304987147									0.8463569861169606	3492.0	0.1391206811377985	0.6744060827914377	0.6036683947663922	-0.0342855997018147	0.9291476030324488	-0.1052985565963666	0.1584823308876836	-1.3310385493983476	-0.4779738483558031	0.6036683947663922	-0.0342855997018147	-0.4779738483558031	0.4723983862318761	0.2631878155780892	-0.550176688955489	0.9999690589514644	0.8358212955546671	0.9728817882110802
gRNA_CDK12_targ_1860	targeting	Subpool2	ABE																																																														T0																																																																																																																																																																																															-0.8125388327301327	-0.1394051233953515	-0.4653493629047743																									-0.4653493629047743									1.1025109420227213	-0.4724311063434195									1.1025109420227213	0.9875012781059692									0.9202868186146328	2282.0	-0.4737062659371514	-0.5180321679644816	-0.5814953660493536	-1.2085467312347895	-0.8901644397432379	-1.4459185845415663	-1.0835411414355434	0.7072572146294902	1.0306542463382642	-0.5180321679644816	-1.2085467312347895	0.7072572146294902	-0.5244112666503289	-1.1815432518398647	0.2181234398440703	0.9999690589514644	0.9999999210859172	0.925438649273836
gRNA_CDK12_targ_1861	targeting	Subpool2	ABE																																																														T0																																																																																																																																																																																															-2.316106537879413	-0.461763019805755	-1.30267772106693																									-1.30267772106693									0.9901328928796508	-1.3601824262506994									0.9901328928796508	0.7852697304627337									0.9202868186146328	2312.0	-1.1520716960667754	0.2507887959036418	-0.1996766073728227	0.0464336246355742	-0.457458049460681	-0.1531980497958151	-2.293076527087857	-1.9293724700392136	-0.4383467300783795	-0.1996766073728227	-0.1531980497958151	-1.9293724700392136	-0.3669865025119854	-0.1880741582069739	-1.55359857573515	0.9999690589514644	0.959800233618795	0.9946317187402804
gRNA_CDK12_targ_1862	targeting	Subpool2	ABE																																																														T0																																																																																																																																																																																															0.3663588999013744	-0.3370739559851807	-0.0175835796947828																									-0.0175835796947828									1.02322556030591	0.0039004547404702									1.02322556030591	0.9374922349963448									0.9202868186146328	4611.0	-0.3946574585234982	-0.2252588299394342	0.1501838648747872	-0.2150340592903785	-0.7606054086902984	-1.361635498605991	1.0319925963569416	1.2399719216702954	-1.718999041273426	-0.2252588299394342	-0.7606054086902984	1.0319925963569416	-0.1565774745293817	-0.7790916555288895	0.1843218255846036	0.9999690589514644	0.9999999210859172	0.923349702983606
gRNA_CDK12_targ_1863	targeting	Subpool2	ABE																																																														T0																																																																																																																																																																																															-0.4130556158613381	0.9630829593753154	-0.9054016098123998																									-0.4130556158613381									1.2833285374242018	-0.1184580887661408									1.2833285374242018	0.9354775731507208									0.9886292169895108	965.0	0.5549179638210859	0.1716651952738612	-0.0540668259221228	-0.045197136450376	1.105547025083513	2.2366213207735965	-0.5201874266930387	1.863881420208551	0.2908635979324094	0.1716651952738612	1.105547025083513	0.2908635979324094	0.2241721110576081	1.098990403135578	0.5448525304826405	0.9999690589514644	0.3585056398252998	0.8895570239819685
gRNA_CDK12_targ_1864	targeting	Subpool2	ABE																																																														T0																																																																																																																																																																																															-0.3995814738492362	-0.3643946530412069	-0.6318888224905032																									-0.3995814738492362									0.2945322378636833	-0.4652883164603154									0.2945322378636833	0.992240340149325									0.8463569861169606	4361.0	-0.9938785945118964	-1.173382047012154	-0.8418341903340123	-0.7540415709961191	-1.0690558631509794	0.1367961265560863	-0.1065508535958646	-1.8732531938579653	-0.4581222217203425	-0.9938785945118964	-0.7540415709961191	-0.4581222217203425	-1.0030316106193542	-0.5621004358636706	-0.8126420897247241	0.9631815347554794	0.9835978712476204	0.9740975969119232
gRNA_CDK12_targ_1865	targeting	Subpool2	ABE																																																														T0																																																																																																																																																																																															0.200718380628695	-0.1862999480215218	-0.1471595222689033																									-0.1471595222689033									1.388865601500071	-0.0442470298872433									1.388865601500071	0.9486600340090964									0.9618847168781064	2715.0	1.0900406959394808	0.1322171831642416	0.1337652856970518	-0.6335752743256778	0.8851274135678078	-0.3986707805884007	1.0069933970468776	-0.0263247631347241	0.421576587583212	0.1337652856970518	-0.3986707805884007	0.421576587583212	0.4520077216002581	-0.0490395471154236	0.4674150738317884	0.9999690589514644	0.9007529189377936	0.923349702983606
gRNA_CDK12_targ_1866	targeting	Subpool2	ABE																																																														T0																																																																																																																																																																																															-0.8198541152815708	-1.0650030365240728	-1.6070306533825278																									-1.0650030365240728									0.3096650026826378	-1.1639626017293905									0.3096650026826378	0.9999993287716448									0.8463569861169606	3751.0	-0.6688765896228537	-1.7022620817433898	-0.6552756188548882	-3.899807012290609	0.8307364325877779	-0.0454159072184035	0.3186547492145072	-1.3801714486240395	-2.2091543244322143	-0.6688765896228537	-0.0454159072184035	-1.3801714486240395	-1.008804763407044	-1.0381621623070785	-1.0902236746139156	0.94749423505134	0.922048155882594	0.9826632962067904
gRNA_CDK12_targ_1867	targeting	Subpool2	ABE																																																														T0																																																																																																																																																																																															-0.3467245189515661	-0.1569894845227645	-1.2949611675086157																									-0.3467245189515661									0.6109048178010659	-0.5995583903276488									0.6109048178010659	0.995025396881474									0.8463569861169606	3200.0	0.1924948466981022	-0.1090608647420943	-0.2928243354211101	-2.8324718040669907	-2.802133394125	-1.5208860965154989	0.3379931906080604	-1.581749530043017	2.6205913847851217	-0.1090608647420943	-2.802133394125	0.3379931906080604	-0.0697967844883674	-2.385163764902497	0.4589450151167216	0.9999690589514644	0.9999999210859172	0.5479923737386166
gRNA_CDK12_targ_1868	targeting	Subpool2	ABE																																																														T0																																																																																																																																																																																															-0.6486878398305546	0.5692958727143512	-0.7042195772097962																									-0.6486878398305546									0.1629984593706626	-0.2612038481086665									0.1629984593706626	0.9560761747237568									0.8463569861169606	3358.0	-0.983557089071982	-0.2644781337796246	0.129822487695483	-0.8162412556580051	-1.5647040788647848	0.0261269038579226	0.4430089592350676	-1.1815327671849718	-0.6485787699169986	-0.2644781337796246	-0.8162412556580051	-0.6485787699169986	-0.3727375783853746	-0.784939476888289	-0.4623675259556343	0.9999690589514644	0.9961007466666882	0.9728817882110802
gRNA_CDK12_targ_1869	targeting	Subpool2	ABE																																																														T0																																																																																																																																																																																															-0.7041643305918831	0.262942151173598	-1.9622170345705603																									-0.7041643305918831									0.6272140513433848	-0.8011464046629485									0.6272140513433848	0.9861668864562652									0.8463569861169606	5162.0	-0.4785947694188499	-0.2873902079353342	-0.2258541673599493	-1.0709200111785828	-0.3189295458587535	-0.43910034940151	-0.8059633156615315	-0.2446355770534997	-0.8258300643944602	-0.2873902079353342	-0.43910034940151	-0.8059633156615315	-0.3306130482380445	-0.6096499688129488	-0.6254763190364971	0.9999690589514644	0.9938465775634931	0.9740975969119232
gRNA_CDK12_targ_1870	targeting	Subpool2	ABE																																																														T0																																																																																																																																																																																															0.0270991141763551	0.6716737336137458	-0.945638111135115																									0.0270991141763551									0.1649042506219076	-0.0822884211150046									0.1649042506219076	0.9354775731507208									0.8463569861169606	12670.0	0.3026292198503962	-0.2594878815347082	-0.6036996807866342	-0.0347013138912684	-0.3240534767903265	-0.1357385006297254	-0.8514997598260503	0.0535991684854011	-0.094927844499807	-0.2594878815347082	-0.1357385006297254	-0.094927844499807	-0.1868527808236487	-0.1648310971037735	-0.2976094786134853	0.9999690589514644	0.959800233618795	0.9728817882110802
gRNA_CDK12_targ_1871	targeting	Subpool2	ABE																																																														T0																																																																																																																																																																																															-0.3309686010401592	-0.0889053814953099	-0.5448239712090404																									-0.3309686010401592									0.2490335624976892	-0.3215659845815032									0.2490335624976892	0.9751383691979572									0.8463569861169606	3478.0	-0.1882929080107035	-0.7608714393748105	-0.1595191342366346	-1.4302506196575293	-3.647904569109506	-0.8388360134606333	-2.288167776896802	-0.3835338839232008	-0.070390161561848	-0.1882929080107035	-1.4302506196575293	-0.3835338839232008	-0.3695611605407162	-1.972330400742556	-0.9140306074606168	0.9999690589514644	0.9999999210859172	0.9740975969119232
gRNA_CDK12_targ_1872	targeting	Subpool2	ABE																																																														T0																																																																																																																																																																																															-0.5704771639782579	0.7891725883485903	-1.3525600214759208																									-0.5704771639782579									-0.1344004849943428	-0.3779548657018628									-0.1344004849943428	0.9497800825258588									0.814876725205272	5943.0	-1.1537734176256342	0.1991298229440246	-0.6834906027246139	-1.3098391135701914	0.0821515092619228	0.0184387966000263	-2.285188852701704	-1.6945645059295884	-1.8590565368924683	-0.6834906027246139	0.0184387966000263	-1.8590565368924683	-0.5460447324687412	-0.4030829359027474	-1.9462699651745867	0.9999690589514644	0.966492279735618	0.9999977172922274
gRNA_CDK12_targ_1873	targeting	Subpool2	ABE																																																														T0																																																																																																																																																																																															-0.0067354079762358	0.0610927164587205	-1.3233147390402629																									-0.0067354079762358									0.7981400762405726	-0.422985810185926									0.7981400762405726	0.9736356070622136									0.8558751809348896	4418.0	0.3141752086109383	-0.2711359123359035	-0.0573285427836871	-0.1229853214072625	0.5568751627500963	-0.329778416380675	0.8422906450498071	0.9244957885844652	-0.1315454924927795	-0.0573285427836871	-0.1229853214072625	0.8422906450498071	-0.0047630821695507	0.0347038083207195	0.5450803137138309	0.9999690589514644	0.8948976727604935	0.923349702983606
gRNA_CDK12_targ_1874	targeting	Subpool2	ABE																																																														T0																																																																																																																																																																																															0.6083774426966712	1.1887090953971444	-0.0446845141644201																									0.6083774426966712									0.6024971521487033	0.5841340079764651									0.6024971521487033	0.8377368705370004									0.8463569861169606	2305.0	1.452989833720169	0.4051831648972052	0.46065038075772	0.2138137368484235	-0.3187305337076213	1.2561111078961684	-2.9327449124882974	0.8413370334410133	-0.8078633800591788	0.46065038075772	0.2138137368484235	-0.8078633800591788	0.7729411264583647	0.3837314370123235	-0.9664237530354876	0.9741921104319048	0.7759112734823409	0.9728817882110802
gRNA_CDK12_targ_1875	targeting	Subpool2	ABE																																																														T0																																																																																																																																																																																															0.534707303282989	-0.63432626296437	0.0333810489534109																									0.0333810489534109									0.4800124928604773	-0.02207930357599									0.4800124928604773	0.9354775731507208									0.8463569861169606	4258.0	0.1437731508216548	-0.6570174240018892	-0.940776965263314	-0.6154655395043954	1.419325800475492	0.7985319952093631	-2.163893934951478	-2.104735081098506	0.7109363149652068	-0.6570174240018892	0.7985319952093631	-2.104735081098506	-0.4846737461478494	0.5341307520601533	-1.1858975670282588	0.9999690589514644	0.6918281136830092	0.9728817882110802
gRNA_CDK12_targ_1876	targeting	Subpool2	ABE																																																														T0																																																																																																																																																																																															0.0377704205611692	1.05411705530223	0.0888757597042325																									0.0888757597042325									0.9658051684577212	0.3935877451892107									0.9658051684577212	0.8936136819010039									0.9202868186146328	4038.0	0.2578696472762469	0.1532974865011952	1.4382689329332514	-0.8682699149090193	-0.2395018803195845	0.2068346862666909	-0.2386699289648837	-0.0481955596693879	1.465612934722471	0.2578696472762469	-0.2395018803195845	-0.0481955596693879	0.6164786889035646	-0.3003123696539709	0.392915815362733	0.9999690589514644	0.9653768724758036	0.923349702983606
gRNA_CDK12_targ_1877	targeting	Subpool2	ABE																																																														T0																																																																																																																																																																																															-0.4506590368047424	-0.6668408237897755	0.4845774360776547																									-0.4506590368047424									-1.3086233362028787	-0.210974141505621									-1.3086233362028787	0.9560761747237568									0.6871783409894304	18631.0	-0.7512149247808773	-0.801489234890748	-0.1936655759358176	-1.0892117159759442	-0.438800993720571	0.2193610555655924	-1.069706074429973	0.2159221637420583	0.2788067837315749	-0.7512149247808773	-0.438800993720571	0.2159221637420583	-0.5821232452024809	-0.4362172180436409	-0.1916590423187798	0.9999690589514644	0.9722091546106016	0.9728817882110802
gRNA_CDK12_targ_1878	targeting	Subpool2	ABE																																																														T0																																																																																																																																																																																															0.0961527459976495	-0.4308830074258178	-0.8360518006459681																									-0.4308830074258178									0.3862048446729508	-0.3902606873580455									0.3862048446729508	0.9769519609765795									0.8463569861169606	4186.0	-0.9918934627925292	-1.0157727984903198	-0.3982488878784074	0.0355086206781145	-0.3352795913631476	-0.696554875164043	0.0116757082686956	-2.9238722937640444	0.262586183485816	-0.9918934627925292	-0.3352795913631476	0.0116757082686956	-0.8019717163870855	-0.3321086152830254	-0.8832034673365109	0.9999690589514644	0.9706900483912176	0.9728817882110802
gRNA_CDK12_targ_1879	targeting	Subpool2	ABE																																																														T0																																																																																																																																																																																															-0.571900633042758	0.3704941518044573	-0.0596214258519681																									-0.0596214258519681									0.1679850681132642	-0.0870093023634229									0.1679850681132642	0.9486600340090964									0.8463569861169606	4449.0	-0.6095572901314339	0.1129857668931769	0.1549151316017323	0.1317355835670046	0.9727501149388827	0.7830293632025265	-1.8431966491184744	0.3645011384226807	0.5672931333295146	0.1129857668931769	0.7830293632025265	0.3645011384226807	-0.1138854638788415	0.629171687236138	-0.3038007924554264	0.9999690589514644	0.7006601839269616	0.9728817882110802
gRNA_CDK12_targ_1880	targeting	Subpool2	ABE																																																														T0																																																																																																																																																																																															-0.9390070725002742	0.110183969887621	-0.3905995225474821																									-0.3905995225474821									-0.3102588640375037	-0.4064742083867117									-0.3102588640375037	0.9771947135955646									0.7934349867193966	3949.0	-0.6977969834911365	-0.2546350792168331	-0.6768306252133978	1.109533758772654	-0.4102943097234111	0.2217938766856075	0.6095235739900308	-1.052199156604276	-1.6144454139420468	-0.6768306252133978	0.2217938766856075	-1.052199156604276	-0.5430875626404558	0.3070111085782834	-0.6857069988520973	0.9999690589514644	0.796289438717006	0.9728817882110802
gRNA_CDK12_targ_1881	targeting	Subpool2	ABE																																																														T0																																																																																																																																																																																															-0.0469464386143715	1.0250356585674942	0.0436204046656155																									0.0436204046656155									1.031565401191782	0.3405698748729127									1.031565401191782	0.8998799986545841									0.9202868186146328	2800.0	0.3879514765974586	0.6567968033328329	-0.4317106980699139	0.6760140986523049	1.3566045854403568	-0.3736607442655331	0.0155200674655285	0.1148318815901414	0.3490396177251069	0.3879514765974586	0.6760140986523049	0.1148318815901414	0.2043458606201259	0.5529859799423763	0.1597971889269256	0.9999690589514644	0.6978896496193292	0.9649139831274974
gRNA_CDK12_targ_1882	targeting	Subpool2	ABE																																																														T0																																																																																																																																																																																															-0.5151140900555446	-0.8294063767140225	0.3471948829154948																									-0.5151140900555446									-0.6731469632903886	-0.3324418612846908									-0.6731469632903886	0.9725142305981536									0.7758800739199382	8637.0	0.021677708583377	-0.0692783597672302	-1.0932037135557977	-1.1595561486973762	-0.5737000250765868	-0.4939348477088972	0.760197175846652	-1.2636402400454771	-1.0049584478410003	-0.0692783597672302	-0.5737000250765868	-1.0049584478410003	-0.3802681215798836	-0.7423970071609535	-0.5028005040132753	0.9999690589514644	0.9999999210859172	0.9728817882110802
gRNA_CDK12_targ_1883	targeting	Subpool2	ABE																																																														T0																																																																																																																																																																																															0.7286464072710249	0.5208931614872692	-0.1782786089286516																									0.5208931614872692									0.975357333255686	0.3570869866098808									0.975357333255686	0.8998799986545841									0.9202868186146328	7937.0	0.2393723985841526	1.862800946189068	0.413145421137342	1.0916559204646934	0.2502071695015153	0.0731134672451166	-1.079512034301413	-0.0155365720344199	-0.3204898978242234	0.413145421137342	0.2502071695015153	-0.3204898978242234	0.8384395886368541	0.4716588524037751	-0.4718461680533521	0.8811194683598023	0.7500178637749111	0.9728817882110802
gRNA_CDK12_targ_1884	targeting	Subpool2	ABE																																																														T0																																																																																																																																																																																															0.0037616149755627	0.6159863685272592	0.3107371918554553																									0.3107371918554553									0.586699917837391	0.3101617251194257									0.586699917837391	0.9112383501131924									0.8463569861169606	3536.0	0.0173237513098266	0.5554643133653413	0.4152530034341155	0.5609187296133828	1.0702755431897124	-0.6551227022063678	0.4014449395763569	1.1997280945359787	0.8019058832162718	0.4152530034341155	0.5609187296133828	0.8019058832162718	0.3293470227030945	0.3253571901989091	0.8010263057762025	0.9999690589514644	0.7709431616071223	0.8436773684963152
gRNA_CDK12_targ_1885	targeting	Subpool2	ABE																																																														T0																																																																																																																																																																																															-0.0562903980834076	0.0926010122836028	-1.6917552341152915																									-0.0562903980834076									1.6458695621461448	-0.5518148733050321									1.6458695621461448	0.9751383691979572									0.8232337791861837	1551.0	-0.1623315261406271	-0.934139057708774	-0.1062656909673898	0.5824575841527354	0.4509104580290211	-0.5537777125855308	-0.7632510542122832	-0.6428958631803395	0.1522254222770898	-0.1623315261406271	0.4509104580290211	-0.6428958631803395	-0.400912091605597	0.1598634431987419	-0.4179738317051777	0.9999690589514644	0.8512176983572384	0.9728817882110802
gRNA_CDK12_targ_1886	targeting	Subpool2	ABE																																																														T0																																																																																																																																																																																															0.1435144592169838	0.6185168786581373	-0.4605631326515731																									0.1435144592169838									0.7857935992567444	0.1004894017411826									0.7857935992567444	0.9257575723236388									0.8558751809348896	2435.0	0.3344558124975362	-0.7999386474545145	-1.1255351040762789	-0.6876454210446254	0.118435919562545	0.7276387251754686	-0.5226655228144821	-3.192950303484723	-1.092733144368299	-0.7999386474545145	0.118435919562545	-1.092733144368299	-0.5303393130110857	0.0528097412311293	-1.6027829902225017	0.9999690589514644	0.8872796353734997	0.9925642052416526
gRNA_CDK12_targ_1887	targeting	Subpool2	ABE																																																														T0																																																																																																																																																																																															-0.4959817396125738	0.6072587332635537	0.0788605627591216																									0.0788605627591216									0.924109790165182	0.0633791854700338									0.924109790165182	0.9257575723236388									0.909932648298564	6661.0	0.4925595430734144	-0.6942883802305798	0.5311459219910463	0.0425727563543132	0.671903537097359	0.8205411207960291	0.8328122602785053	-0.2624877092047659	0.2990555467734789	0.4925595430734144	0.671903537097359	0.2990555467734789	0.1098056949446269	0.5116724714159004	0.2897933659490728	0.9999690589514644	0.7431519378315767	0.9331293595429392
gRNA_CDK12_targ_1888	targeting	Subpool2	ABE																																																														T0																																																																																																																																																																																															-0.2372569661586783	-0.1677885702511699	0.2569187758218569																									-0.1677885702511699									0.966230488877918	-0.0493755868626637									0.966230488877918	0.9486600340090964									0.9202868186146328	2705.0	0.8573727329158518	-0.4951956555594669	0.804976366712124	-1.5559873384853251	-0.1337273339591375	0.7804005753945452	-1.8051375154017597	0.8675252530546589	1.8511266547576544	0.804976366712124	-0.1337273339591375	0.8675252530546589	0.3890511480228363	-0.3031046990166392	0.3045047974701846	0.9999690589514644	0.9202009404142152	0.8895570239819685
gRNA_CDK12_targ_1889	targeting	Subpool2	ABE																																																														T0																																																																																																																																																																																															-0.0218588652760645	-0.296628511931246	-0.8707646511812028																									-0.296628511931246									0.6527444683614025	-0.3964173427961712									0.6527444683614025	0.9784368960536064									0.8463569861169606	3012.0	-0.3223155781938481	-0.6756451545305547	-0.4084463396679229	-0.2560662341581808	-0.5508618861281567	-2.409330459292132	-1.0108220829247307	-0.8732607571333896	0.4365335193459306	-0.4084463396679229	-0.5508618861281567	-0.8732607571333896	-0.4688023574641085	-1.0720861931928232	-0.4825164402373965	0.9999690589514644	0.9999999210859172	0.9728817882110802
gRNA_CDK12_targ_1890	targeting	Subpool2	ABE																																																														T0																																																																																																																																																																																															-0.7950347089339926	-1.0435260486468114	0.0052384062396754																									-0.7950347089339926									-0.02545485998975	-0.6111074504470428									-0.02545485998975	0.9963423268608228									0.8205851981173566	6718.0	0.76616001548176	-1.4413471211012536	-0.4076698026006159	-0.6370984254779882	-1.1502538132637905	-1.1277143841276551	-0.1371762150289684	-2.696926418114586	-0.5423975929285938	-0.4076698026006159	-1.1277143841276551	-0.5423975929285938	-0.3609523027400365	-0.9716888742898112	-1.125500075357383	0.9999690589514644	0.9999999210859172	0.9850191605120184
gRNA_CDK12_targ_1891	targeting	Subpool2	ABE																																																														T0																																																																																																																																																																																															0.3155103909723544	0.1883654300412934	-1.3696486841616842																									0.1883654300412934									0.1809730727431089	-0.2885909543826788									0.1809730727431089	0.9500895584766926									0.8463569861169606	8248.0	-1.283322046783948	0.0986756602186037	0.9910671355238044	-0.2034220096141115	-0.203279991823472	-0.9033750274993132	0.2715175253851216	-0.2765068404599142	-0.8024028599106078	0.0986756602186037	-0.2034220096141115	-0.2765068404599142	-0.0645264170138467	-0.4366923429789656	-0.2691307249951334	0.9999690589514644	0.9832736049316902	0.9728817882110802
gRNA_CDK12_targ_1892	targeting	Subpool2	ABE																																																														T0																																																																																																																																																																																															-0.1989237790937394	1.6294093904409783	0.7442345564007687																									0.7442345564007687									2.233781180088469	0.7249067225826692									2.233781180088469	0.7792323437940928									0.6837191098939596	957.0	1.0857200745491788	1.0836865576524213	1.1156335348129771	1.26476791522594	0.4760256964868858	0.3852086973177584	-2.5392526743375203	-0.733189035101235	-0.0782319494489427	1.0857200745491788	0.4760256964868858	-0.733189035101235	1.095013389004859	0.708667436343528	-1.1168912196292329	0.7796085694617879	0.6657960332284234	0.985782820277154
gRNA_CDK12_targ_1893	targeting	Subpool2	ABE																																																														T0																																																																																																																																																																																															-0.9563899455859276	1.662099686080987	1.0658957496366877																									1.0658957496366877									1.090684864164603	0.590535163377249									1.090684864164603	0.756759550309453									0.9202868186146328	2230.0	0.4493879349602598	0.4536452424354082	0.1173886988327363	-2.006033691392295	-0.9527729895634434	-0.3554339388749685	-2.38547232196078	0.7991834823729002	-1.181775118651489	0.4493879349602598	-0.9527729895634434	-1.181775118651489	0.3401406254094681	-1.104746873276902	-0.9226879860797896	0.9999690589514644	0.9999999210859172	0.9728817882110802
gRNA_CDK12_targ_1894	targeting	Subpool2	ABE																																																														T0																																																																																																																																																																																															0.2773852374878782	0.569133398340483	-0.1170161725743739																									0.2773852374878782									0.5682522715263427	0.2431674877513291									0.5682522715263427	0.9205089866169172									0.8463569861169606	4617.0	-0.3077114832116953	0.1830347573844745	-0.2822273523550856	0.8641112366364896	-0.0028739121598165	0.483901833228896	-0.3146839638454803	0.6808879273805267	0.2818879076916438	-0.2822273523550856	0.483901833228896	0.2818879076916438	-0.1356346927274354	0.4483797192351897	0.21603062374223	0.9999690589514644	0.7744201452586458	0.9623913717639664
gRNA_CDK12_targ_1895	targeting	Subpool2	ABE																																																														T0																																																																																																																																																																																															-0.4935666421117806	0.0690188522507706	0.6318900166463154																									0.0690188522507706									-0.5299026976024953	0.0691140755951018									-0.5299026976024953	0.9257575723236388									0.7934349867193966	6969.0	-0.2309300534556039	0.3373379350894398	-0.6050806547820176	-0.769181004946936	-0.4163065258621245	0.7584994908599099	-2.451274669839299	0.0423991802372462	-0.4132636290248698	-0.2309300534556039	-0.4163065258621245	-0.4132636290248698	-0.1662242577160605	-0.1423293466497168	-0.9407130395423074	0.9999690589514644	0.9221327454112548	0.9728817882110802
gRNA_CDK12_targ_1896	targeting	Subpool2	ABE																																																														T0																																																																																																																																																																																															-0.0883768833819634	-1.1873172421884275	-0.5760581429662774																									-0.5760581429662774									0.1207251941441057	-0.6172507561788895									0.1207251941441057	0.9963423268608228									0.8298625172485444	6868.0	0.5436135071024992	-0.3099190351447538	-0.5620500213759247	-0.7908436197560342	-2.780365944980464	-0.0064181876015762	-2.443516478726138	-0.4750105523910876	-0.9639640400346112	-0.3099190351447538	-0.7908436197560342	-0.9639640400346112	-0.1094518498060597	-1.192542584112691	-1.2941636903839455	0.9999690589514644	0.9999999210859172	0.9911285028496428
gRNA_CDK12_targ_1897	targeting	Subpool2	ABE																																																														T0																																																																																																																																																																																															1.050718785046572	3.328888521018778	0.30167226393515																									1.050718785046572									1.7218799975185255	1.5604265233335									1.7218799975185255	0.3427350412988034									0.8152306304550782	1505.0	2.627795255521021	2.3596737669107064	1.6276860358031855	0.8762737916197314	1.4454433712531831	0.3067400594565719	-0.0270512314515965	1.4747211953293022	-0.4497631179332043	2.3596737669107064	0.8762737916197314	-0.0270512314515965	2.2050516860783045	0.8761524074431621	0.3326356153148338	0.0678808706481652	0.5769795652229496	0.923349702983606
gRNA_CDK12_targ_1898	targeting	Subpool2	ABE																																																														T0																																																																																																																																																																																															0.6048870151560093	0.8776236295888075	0.9206500858328498																									0.8776236295888075									0.5113375543963713	0.8010535768592222									0.5113375543963713	0.7859431130155248									0.8463569861169606	8536.0	0.345368508879906	0.1091070494814717	1.0644688638115571	-0.3587850936069076	0.3732292313103413	0.4522246713534226	0.4180557326572983	0.9451568557305308	1.0118320549515365	0.345368508879906	0.3732292313103413	0.9451568557305308	0.5063148073909783	0.1555562696856188	0.7916815477797886	0.9999690589514644	0.8738862448756616	0.8554470392488622
gRNA_CDK12_targ_1899	targeting	Subpool2	ABE																																																														T0																																																																																																																																																																																															-0.4599060152360434	-0.7208785061633883	-0.783576683968548																									-0.7208785061633883									1.5084800093025426	-0.6547870684559932									1.5084800093025426	0.9999993287716448									0.9589924476387052	2017.0	0.3263568440401732	-0.0513257784458172	-0.4286734150943063	0.1479273947910619	1.0968538468451952	-0.0825109526983802	-1.485229581235573	0.1031462529858621	-0.0163535222465769	-0.0513257784458172	0.1479273947910619	-0.0163535222465769	-0.0512141164999834	0.3874234296459589	-0.4661456168320959	0.9999690589514644	0.7853961108295039	0.9728817882110802
gRNA_CDK12_targ_1900	targeting	Subpool2	ABE																																																														T0																																																																																																																																																																																															-0.202952120105704	0.7275779471827052	0.461968257982783																									0.461968257982783									0.4851925140792046	0.328864695019928									0.4851925140792046	0.9074539818829284									0.8463569861169606	4449.0	1.2448809009983026	1.3086584444382374	0.4844306508407811	0.2218328642009054	0.7603218852424825	-0.866872772698786	-0.8015753833132337	1.839559508397397	-0.1303911689234437	1.2448809009983026	0.2218328642009054	-0.1303911689234437	1.0126566654257736	0.0384273255815339	0.3025309853869065	0.81348000157764	0.8833471839118457	0.923349702983606
gRNA_CDK12_targ_1901	targeting	Subpool2	ABE																																																														T0																																																																																																																																																																																															-0.6978393512400339	0.2898965504065916	0.3612165711429653																									0.2898965504065916									0.225967031322888	-0.0155754098968256									0.225967031322888	0.9354775731507208									0.8463569861169606	6135.0	-1.6491857352289745	-0.4246528206874718	-0.915214808950162	0.4161467056916998	-0.1625176367249928	-0.7516288798413937	-0.9657334045509036	5.0290357121986045	-1.0357852987810423	-0.915214808950162	-0.1625176367249928	-0.9657334045509036	-0.9963511216222029	-0.1659999369582289	1.009172336288886	0.9713705696820152	0.9421696354788476	0.2476885978693444
gRNA_CDK12_targ_1902	targeting	Subpool2	ABE																																																														T0																																																																																																																																																																																															-1.093792978018229	1.0411827942721363	-0.3243203068655716																									-0.3243203068655716									1.0069387371849812	-0.1256434968705547									1.0069387371849812	0.9257575723236388									0.9202868186146328	3262.0	-0.0645476941893944	-0.2839740523568694	-0.4029566515782622	-0.4507654483938606	0.1574472810685304	-0.1000887933861453	-1.160317845614933	0.2507402467764811	-1.152204013535754	-0.2839740523568694	-0.1000887933861453	-1.152204013535754	-0.250492799374842	-0.1311356535704918	-0.6872605374580686	0.9999690589514644	0.953056479288795	0.9728817882110802
gRNA_CDK12_targ_1903	targeting	Subpool2	ABE																																																														T0																																																																																																																																																																																															-1.1818418998627955	0.0383129810892332	-0.9053360793173392																									-0.9053360793173392									0.0234652232207846	-0.6829549993636338									0.0234652232207846	0.998432989058482									0.8205851981173566	4096.0	-1.597093378960189	-1.1460246893388906	-0.3502897963516951	-0.6878562104918733	-0.4434820825290638	0.033108839947463	-1.9361915833977368	-1.2436822617867551	-0.2036763921615152	-1.1460246893388906	-0.4434820825290638	-1.2436822617867551	-1.0311359548835917	-0.3660764843578246	-1.1278500791153356	0.937972987827004	0.9730009610266436	0.9881794719811252
gRNA_CDK12_targ_1904	targeting	Subpool2	ABE																																																														T0																																																																																																																																																																																															1.1186042291377931	0.3462633020225695	0.66729520385219																									0.66729520385219									0.4114992752155691	0.710720911670851									0.4114992752155691	0.812829954627958									0.8463569861169606	1885.0	1.1001572521374685	0.7591372428685954	0.7714059072798074	-0.56027632580907	2.279273078188509	1.0253877631109862	0.0513728047725154	1.6628132208414634	-0.5224390352584449	0.7714059072798074	1.0253877631109862	0.0513728047725154	0.8769001340952904	0.9147948384968084	0.397248996785178	0.9468352118258364	0.4269408871358337	0.923349702983606
gRNA_CDK12_targ_1905	targeting	Subpool2	ABE																																																														T0																																																																																																																																																																																															1.3886655801065548	1.415325711620946	-0.6895588716473282																									1.3886655801065548									1.8289289987024249	0.7048108066933908									1.8289289987024249	0.756759550309453									0.7803015906940108	1359.0	0.2721660727622157	0.4020030698762206	0.6526670620306755	1.3743730821526394	1.4913428182668291	-0.1928234467215704	-0.2489691733181842	0.4571850035692122	-1.0546368088443	0.4020030698762206	1.3743730821526394	-0.2489691733181842	0.442278734889704	0.8909641512326326	-0.2821403261977572	0.9999690589514644	0.5228559410175309	0.9728817882110802
gRNA_CDK12_targ_1906	targeting	Subpool2	ABE																																																														T0																																																																																																																																																																																															0.1741253881935976	0.9315649935240484	-0.7626915300943096																									0.1741253881935976									1.5201428769106209	0.1143329505411121									1.5201428769106209	0.9224232901141936									0.9423469526887756	1589.0	-0.6835493768077213	0.9697424920689696	2.2758089359033096	-0.4017754944056386	-0.745352011280885	-1.0757642510608327	1.6159910599454586	-0.2293878532156915	-1.2019112566884416	0.9697424920689696	-0.745352011280885	-0.2293878532156915	0.8540006837215192	-0.7409639189157854	0.0615639833471085	0.7357074686131742	0.9999999210859172	0.9331293595429392
gRNA_CDK12_targ_1907	targeting	Subpool2	ABE																																																														T0																																																																																																																																																																																															-0.2915133276672845	0.9630135694262036	-0.4667752009652443																									-0.2915133276672845									1.7508012885322894	0.0682416802645582									1.7508012885322894	0.9244482810672476									0.7925379914416172	2578.0	-0.674243859622442	-0.1994979806166702	0.2472250868253816	-1.5314901588637817	1.0364538912002117	-0.5279307404458702	-1.964699664005716	-1.029324790610377	-1.24686129526581	-0.1994979806166702	-0.5279307404458702	-1.24686129526581	-0.2088389178045769	-0.3409890027031466	-1.4136285832939677	0.9999690589514644	0.9097872941799368	0.99946925009407
gRNA_CDK12_targ_1908	targeting	Subpool2	ABE																																																														T0																																																																																																																																																																																															-1.2369719944361084	0.9038828268769044	-1.113165130184797																									-1.113165130184797									1.8347583194889343	-0.482084765914667									1.8347583194889343	0.9515161698967116									0.7803015906940108	1797.0	1.2201878130000898	0.1923748301591611	-1.208464673677697	-0.9921511274752	-0.6105414200146994	0.0958874264276382	-0.2276287306124339	-0.4157715832492285	-0.7179189401670687	0.1923748301591611	-0.6105414200146994	-0.4157715832492285	0.0680326564938513	-0.5022683736874204	-0.4537730846762437	0.9999690589514644	0.9832736049316902	0.9728817882110802
gRNA_CDK12_targ_1909	targeting	Subpool2	ABE																																																														T0																																																																																																																																																																																															0.2509545459379627	-1.252028177034629	-2.368995438527217																									-1.252028177034629									1.3700485188000249	-1.1233563565412945									1.3700485188000249	0.9335385671667576									0.9869357220122144	1448.0	-1.1120921489309756	-1.4308116841346603	1.2495467403167344	-2.405884982447176	0.6470231769242968	-0.374512147432964	-4.643037372245801	-1.7712134759967553	-1.0358208323259457	-1.1120921489309756	-0.374512147432964	-1.7712134759967553	-0.4311190309163005	-0.7111246509852811	-2.4833572268561674	0.9999690589514644	0.9592826193103142	0.9999977172922274
gRNA_CDK12_targ_1910	targeting	Subpool2	ABE																																																														T0																																																																																																																																																																																															-0.9556552648518868	0.6978638268141777	-1.3266183414318031																									-0.9556552648518868									2.379097789836861	-0.5281365931565042									2.379097789836861	0.9639096534794068									0.5902197210962822	1492.0	-0.1120002520455405	-0.6189505960858643	-0.5306857895804027	-0.8684871131228152	-0.1679875271251434	-1.2575333454669764	-3.097803107649582	-2.0641074783022813	-0.8459038171788298	-0.5306857895804027	-0.8684871131228152	-2.0641074783022813	-0.4205455459039358	-0.764669328571645	-2.002604801043564	0.9999690589514644	0.9999999210859172	0.9999977172922274
gRNA_CDK12_targ_1911	targeting	Subpool2	ABE																																																														T0																																																																																																																																																																																															-0.5617081288860398	0.558106343023021	-1.5603701776401888																									-0.5617081288860398									2.513709809470704	-0.5213239878344026									2.513709809470704	0.966362595951591									0.5902197210962822	698.0	-1.2172890331216588	-0.5185954253439049	-0.986441465172888	0.6311385600393901	0.6907893169202204	-1.1044467718870186	-2.6827212946227186	0.4160665959658763	-0.324334107434871	-0.986441465172888	0.6311385600393901	-0.324334107434871	-0.9074419745461504	0.0724937016908639	-0.8636629353639044	0.9823429793916858	0.8410762786990512	0.9728817882110802
gRNA_CDK12_targ_1912	targeting	Subpool2	ABE																																																														T0																																																																																																																																																																																															-0.4843167448174702	1.2817883690190468	-1.1901281343739405																									-0.4843167448174702									1.714011847717881	-0.1308855033907879									1.714011847717881	0.9257575723236388									0.8152306304550782	1850.0	1.0822409138128737	0.6257681182030483	-0.2742916679307662	0.2563579976995624	-0.917611672846924	-0.5034232215826532	-1.7110271861389763	-1.10881670558571	-1.0897197880687255	0.6257681182030483	-0.5034232215826532	-1.10881670558571	0.4779057880283852	-0.3882256322433382	-1.3031878932644707	0.9999690589514644	0.969276629281292	0.9946317187402804
gRNA_CDK12_targ_1913	targeting	Subpool2	ABE																																																														T0																																																																																																																																																																																															-1.4379263328383112	0.8762815045237026	-1.9590697870532616																									-1.4379263328383112									1.2092226195131393	-0.8402382051226235									1.2092226195131393	0.9560761747237568									0.9735026497350264	2492.0	-1.061958678400828	-0.516077200690927	-0.5386505246499839	-1.5666824270490531	-1.1636739606490776	0.3950831520539647	-0.3980385885197878	-3.901868741220676	-0.4270016517326153	-0.5386505246499839	-1.1636739606490776	-0.4270016517326153	-0.7055621345805797	-0.7784244118813888	-1.5756363271576932	0.9999690589514644	0.9832736049316902	0.9881794719811252
gRNA_CDK12_targ_1914	targeting	Subpool2	ABE																																																														T0																																																																																																																																																																																															-1.2263638832295622	0.3029214542468831	-2.0822123442590588																									-1.2263638832295622									2.177684329605062	-1.0018849244139127									2.177684329605062	0.995676587034735									0.6837191098939596	1965.0	-0.7984094989111439	-0.5878679966383809	0.2310259948706088	-0.6440772405868419	1.120375310336993	-0.282437023792055	-1.1213135599437976	-1.1391591316842924	-1.5130075780134205	-0.5878679966383809	-0.282437023792055	-1.1391591316842924	-0.3850838335596386	0.0646203486526986	-1.25782675654717	0.9999690589514644	0.8583869200449822	0.9944034310034736
gRNA_CDK12_targ_1915	targeting	Subpool2	ABE																																																														T0																																																																																																																																																																																															-0.1385878125957173	0.7175263112110778	-0.3755377687145948																									-0.1385878125957173									1.142241195775996	0.0678002433002552									1.142241195775996	0.9257575723236388									0.9418954208475258	4574.0	0.3910425243031047	-0.0435947347514491	0.89005577457017	-0.591848271270964	-0.8905107700630288	0.3418651830345157	-0.0108879140254857	-0.2007077884320866	0.485680192206395	0.3910425243031047	-0.591848271270964	-0.0108879140254857	0.4125011880406086	-0.3801646194331591	0.0913614965829408	0.9999690589514644	0.9682467664209408	0.9649139831274974
gRNA_CDK12_targ_1916	targeting	Subpool2	ABE																																																														T0																																																																																																																																																																																															0.2657048836313339	1.2028398668307303	-0.2090416793820917																									0.2657048836313339									1.898311259223305	0.4198343570266574									1.898311259223305	0.884420281049889									0.7188942644197118	1852.0	-0.5033764417159966	-0.1870073829416989	0.2441911055946563	0.1848561697272744	0.4685056338617462	-0.7815222280394453	-1.7540522729504078	0.5463723623425117	-1.5969311010811007	-0.1870073829416989	0.1848561697272744	-1.5969311010811007	-0.1487309063543464	-0.0427201414834748	-0.9348703372296656	0.9999690589514644	0.9050116289453418	0.9728817882110802
gRNA_CDK12_targ_1917	targeting	Subpool2	ABE																																																														T0																																																																																																																																																																																															-0.4476129900095988	-0.1292990046216251	-1.1406610573647076																									-0.4476129900095988									0.9772374530453188	-0.5725243506653105									0.9772374530453188	0.995676587034735									0.9202868186146328	3625.0	-0.269427180536492	0.0158218868681846	2.1027396704457653	0.1536677485455645	1.500123392630279	1.624775869003046	1.045473250013387	-1.2670930786687409	-1.4023334386947737	0.0158218868681846	1.500123392630279	-1.2670930786687409	0.616378125592486	1.09285567005963	-0.5413177557833758	0.9151702224516188	0.4054552712403785	0.9728817882110802
gRNA_CDK12_targ_1918	targeting	Subpool2	ABE																																																														T0																																																																																																																																																																																															-0.6698348390627337	0.0644862053674512	-0.3322624126870738																									-0.3322624126870738									1.762978441719339	-0.3125370154607854									1.762978441719339	0.9751383691979572									0.7925379914416172	1049.0	-1.316513003453453	0.3328616164126335	0.7349060075449505	0.4440370344787136	0.6096594159695926	-0.2781070962274234	-1.332450977852944	0.2183299872868602	-1.6836226175333708	0.3328616164126335	0.4440370344787136	-1.332450977852944	-0.0829151264986228	0.2585297847402942	-0.9325812026998184	0.9999690589514644	0.8324580412551079	0.9822473182852376
gRNA_CDK12_targ_1919	targeting	Subpool2	ABE																																																														T0																																																																																																																																																																																															-0.0994146056110507	1.0901913766947673	0.0470689613351601																									0.0470689613351601									1.1110721127818182	0.3459485774729589									1.1110721127818182	0.8966262666915529									0.9202868186146328	3318.0	0.518621657234328	-0.207527454703587	-0.150802244295931	0.0603664730284839	-0.228025319270159	0.0304705324929921	0.7794254275110089	0.6476428744142999	1.050529023846361	-0.150802244295931	0.0304705324929921	0.7794254275110089	0.0534306527449366	-0.0457294379162276	0.8258657752572232	0.9999690589514644	0.923967648253868	0.8432178761633516
gRNA_CDK12_targ_1920	targeting	Subpool2	ABE																																																														T0																																																																																																																																																																																															-0.9561620876289636	0.9138034692224508	-0.9997078149395318																									-0.9561620876289636									1.9584244517003488	-0.3473554777820148									1.9584244517003488	0.9490168548854448									0.717386516381919	1109.0	-0.917877963895456	-0.0854517694313438	0.2709632786185341	-2.438102552301368	-0.5506744601784319	-1.690025219635226	-2.294081779886912	0.0294617134028122	-2.375926855351008	-0.0854517694313438	-1.690025219635226	-2.294081779886912	-0.2441221515694219	-1.559600744038342	-1.5468489739450362	0.9999690589514644	0.9999999210859172	0.9894242230320804
gRNA_CDK12_targ_1921	targeting	Subpool2	ABE																																																														T0																																																																																																																																																																																															-0.3938116298558132	0.9024653276696728	0.1066532896985098																									0.1066532896985098									0.9679208153550471	0.2051023291707898									0.9679208153550471	0.9205089866169172									0.9202868186146328	3252.0	-0.1878051595478412	0.2342640448677402	0.1598539459921199	0.2492790546931742	0.4174560405607485	-0.0304702265309392	0.8111010914121627	0.3586897343310342	-0.3375634024352114	0.1598539459921199	0.2492790546931742	0.3586897343310342	0.0687709437706729	0.2120882895743278	0.2774091411026618	0.9999690589514644	0.8621816161545723	0.9331293595429392
gRNA_CDK12_targ_1922	targeting	Subpool2	ABE																																																														T0																																																																																																																																																																																															-1.3736805242083412	0.718553218723859	-0.610668377425163																									-0.610668377425163									0.1246416954252237	-0.421931894303215									0.1246416954252237	0.9560761747237568									0.8399205192262731	2007.0	-1.1869606130500585	-1.0380808175700835	-0.4689275505892521	-0.9643033570195464	-1.4253366617715322	-0.0858324076920095	-2.710369849170414	-0.0740022341869333	-3.210884911014737	-1.0380808175700835	-0.9643033570195464	-2.710369849170414	-0.8979896604031316	-0.8251574754943628	-1.998418998124028	0.9798424332925212	0.9999999210859172	0.9925642052416526
gRNA_CDK12_targ_1923	targeting	Subpool2	ABE																																																														T0																																																																																																																																																																																															-0.1105705186826827	-1.6370862522462857	-2.3178074378572684																									-1.6370862522462857									0.2743706971731068	-1.3551547362620788									0.2743706971731068	0.7817583770734131									0.8463569861169606	1585.0	0.9593476175679904	-1.667551648567355	0.3919214791852717	-0.0802066346336016	0.5674184014365377	0.3920706227075037	-2.65381954435286	0.4026121132510249	-1.0800964519621308	0.3919214791852717	0.3920706227075037	-1.0800964519621308	-0.1054275172713642	0.2930941298368132	-1.1104346276879886	0.9999690589514644	0.8210582685446417	0.9728817882110802
gRNA_CDK12_targ_1924	targeting	Subpool2	ABE																																																														T0																																																																																																																																																																																															-0.5554159034856666	-0.7265204875935687	1.8182740603384149																									-0.5554159034856666									1.419961193403038	0.1787792230863932									1.419961193403038	0.8630926228017426									0.9618847168781064	2008.0	-0.4338426941761589	0.0243227441136886	1.4881516799099457	1.0606503200516748	0.8179782793234226	-0.1361390293804534	0.4557461206470667	-2.712856175939197	-0.8247322901892701	0.0243227441136886	0.8179782793234226	-0.8247322901892701	0.3595439099491584	0.5808298566648814	-1.0272807818271334	0.9999690589514644	0.707862421770339	0.9728817882110802
gRNA_CDK12_targ_1925	targeting	Subpool2	ABE																																																														T0																																																																																																																																																																																															0.1841332578572016	0.0166957402376469	-0.5802227275667041																									0.0166957402376469									0.4826088300154575	-0.1264645764906185									0.4826088300154575	0.9524886390617824									0.8463569861169606	2664.0	-1.3492566532282388	-0.4413121531954454	-1.0877785070562287	-0.3779797912225236	0.645058288830242	-0.5143399691911167	-1.674913293133669	-2.069939293437794	-1.6862091996233923	-1.0877785070562287	-0.3779797912225236	-1.6862091996233923	-0.9594491044933044	-0.0824204905277994	-1.8103539287316184	0.9740365739699683	0.9179501788482723	0.9999977172922274
gRNA_CDK12_targ_1926	targeting	Subpool2	ABE																																																														T0																																																																																																																																																																																															-1.722771739789984	0.5985170998791954	-0.279533394696223																									-0.279533394696223									0.2038228821506546	-0.4679293448690038									0.2038228821506546	0.9524886390617824									0.8463569861169606	5334.0	0.117946784959098	-0.3485745041410089	-1.1855783118801575	-0.0709447752561039	0.2613902259811778	-0.0437198469126019	-0.1058565785584141	-1.0278634088079135	0.0718713599702196	-0.3485745041410089	-0.0437198469126019	-0.1058565785584141	-0.4720686770206895	0.0489085346041572	-0.3539495424653693	0.9999690589514644	0.903193034789876	0.9728817882110802
gRNA_CDK12_targ_1927	targeting	Subpool2	ABE																																																														T0																																																																																																																																																																																															-0.8516438792369878	0.0394220780235662	0.3584954233472119																									0.0394220780235662									1.3574112452924072	-0.1512421259554032									1.3574112452924072	0.9497800825258588									0.99049093573192	2094.0	-0.0537513087333531	-0.2985747376332425	-0.9829039422316422	-0.0103698221943102	0.7352630317673922	0.1250664390055284	-1.3694472734556842	-0.8308548637689055	-0.4979775127759383	-0.2985747376332425	0.1250664390055284	-0.8308548637689055	-0.4450766628660793	0.2833198828595368	-0.899426550000176	0.9999690589514644	0.8376636334074191	0.9881794719811252
gRNA_CDK12_targ_1928	targeting	Subpool2	ABE																																																														T0																																																																																																																																																																																															0.1809430693077484	1.301503277719948	-0.4462458116471831																									0.1809430693077484									2.685004385904284	0.3454001784601712									2.685004385904284	0.894392440941398									0.5902197210962822	675.0	-0.1940456750001874	0.1446558410409951	1.2088990416359178	1.1056120209709668	-1.6226005285961749	-0.4588523748400192	-2.852179308332526	-1.9457090471579157	1.0779798023150455	0.1446558410409951	-0.4588523748400192	-1.9457090471579157	0.3865030692255751	-0.3252802941550757	-1.2399695177251322	0.9999690589514644	0.8948976727604935	0.9728817882110802
gRNA_CDK12_targ_1929	targeting	Subpool2	ABE																																																														T0																																																																																																																																																																																															0.8487909369862922	0.1450947298988404	-0.0948634827882063																									0.1450947298988404									-1.1938691350700246	0.299674061365642									-1.1938691350700246	0.9085123420309732									0.6871783409894304	10247.0	0.8764842084439453	0.1542436100708342	0.1288841789580396	-0.278521881643527	0.1028390918082449	0.414068297090757	-0.5224493233053007	0.2415008866491346	0.8475340430353355	0.1542436100708342	0.1028390918082449	0.2415008866491346	0.3865373324909397	0.079461835751825	0.1888618687930564	0.9999690589514644	0.8948976727604935	0.9649139831274974
gRNA_CDK12_targ_1930	targeting	Subpool2	ABE																																																														T0																																																																																																																																																																																															-1.188351906803847	-0.3445478278037518	-0.8815438750952931																									-0.8815438750952931									0.1584670382817631	-0.8048145365676307									0.1584670382817631	0.9999993287716448									0.8463569861169606	3625.0	-1.5661794806775846	-0.5620392653482945	-1.002505057088958	-0.8813118592530718	-0.3819708493967814	0.4243756860567336	-3.4724282399547524	-0.51978390083565	-1.76478548615056	-1.002505057088958	-0.3819708493967814	-1.76478548615056	-1.0435746010382791	-0.2796356741977066	-1.9189992089803207	0.946017407365686	0.959800233618795	0.9998064696501996
gRNA_CDK12_targ_1931	targeting	Subpool2	ABE																																																														T0																																																																																																																																																																																															0.3439896066340564	1.358241554075205	-1.34570888460074																									0.3439896066340564									2.2093748816874004	0.1188407587028404									2.2093748816874004	0.8998799986545841									0.6837191098939596	1182.0	-0.2423924350174973	1.0238452712985049	1.2672196275558034	-1.1412981454782374	0.8014481091153335	0.189403348956008	-1.7251715704611224	-0.5459259985604371	1.8089263767069	1.0238452712985049	0.189403348956008	-0.5459259985604371	0.6828908212789369	-0.0501488958022986	-0.1540570641048864	0.9999690589514644	0.8872796353734997	0.9331293595429392
gRNA_CDK12_targ_1932	targeting	Subpool2	ABE																																																														T0																																																																																																																																																																																															-1.219186575796787	-0.2183775313783863	-0.2975065896810074																									-0.2975065896810074									0.3387954963712747	-0.5783568989520603									0.3387954963712747	0.9942905669197768									0.8463569861169606	4649.0	-1.1916855379203222	-1.3621921524129297	0.4322557979194397	-2.282849992126874	0.116206035224526	-0.70751797209913	-3.4318330177153777	-2.154175367371974	0.0562701824703137	-1.1916855379203222	-0.70751797209913	-2.154175367371974	-0.7072072974712708	-0.9580539763338262	-1.8432460675390123	0.985985329134003	0.9937096616148804	0.9915334230294042
gRNA_CDK12_targ_1933	targeting	Subpool2	ABE																																																														T0																																																																																																																																																																																															-1.0604631691412982	-0.8764477067008258	-1.1154780592120168																									-1.0604631691412982									0.596857073750347	-1.0174629783513802									0.596857073750347	0.9999993287716448									0.8463569861169606	2330.0	-0.5317511463453056	-0.8508475384282783	-0.3679281505953102	-0.7639057158319925	-0.7489406203587436	-1.0289302260478412	-0.6784258161791812	-0.690673016036331	-0.5859783105068123	-0.5317511463453056	-0.7639057158319925	-0.6784258161791812	-0.5835089451229647	-0.8472588540795258	-0.6516923809074414	0.9999690589514644	0.9999999210859172	0.9760639712804804
gRNA_CDK12_targ_1934	targeting	Subpool2	ABE																																																														T0																																																																																																																																																																																															-1.090530065169892	0.5709428096189326	0.3128668190411132																									0.3128668190411132									0.9640354330986708	-0.0689068121699486									0.9640354330986708	0.9354775731507208									0.918685544694742	1886.0	-0.3074928807457509	-0.4823605445930743	0.1131260711533925	-0.0905257767107669	1.4902953459760222	-0.2465807740890905	-1.1197558579991194	0.4209158607603644	0.0908190876478366	-0.3074928807457509	-0.0905257767107669	0.0908190876478366	-0.2255757847284776	0.3843962650587215	-0.2026736365303061	0.9999690589514644	0.7561074438433874	0.9728817882110802
gRNA_CDK12_targ_1935	targeting	Subpool2	ABE																																																														T0																																																																																																																																																																																															0.4072863661086551	1.9615628658963424	0.346696982233979																									0.4072863661086551									2.373852699272661	0.9051820714129922									2.373852699272661	0.6786756490351514									0.5902197210962822	578.0	0.7115854418227192	1.056613559818384	-0.0962144236218317	2.35940068389712	0.7895884334187837	-1.5237445236978733	-2.027170501947641	1.856655775917324	2.828226888015981	0.7115854418227192	0.7895884334187837	1.856655775917324	0.5573281926730905	0.5417481978726767	0.8859040539952213	0.9999690589514644	0.5186516483935465	0.3518358144214329
gRNA_CDK12_targ_1936	targeting	Subpool2	ABE																																																														T0																																																																																																																																																																																															-0.4973618932569668	1.0378125493198886	-1.7520100414589492																									-0.4973618932569668									2.7497379828899597	-0.4038531284653424									2.7497379828899597	0.9354775731507208									0.5902197210962822	520.0	-0.2722408560863296	0.1664771354616178	-1.5946432218066595	-0.8983785728101612	1.452928199387404	-0.8502380954305193	-1.6251874016500902	-0.7078281879367078	-0.9999364567969574	-0.2722408560863296	-0.8502380954305193	-0.9999364567969574	-0.5668023141437905	-0.0985628229510921	-1.1109840154612518	0.9999690589514644	0.8641889377517231	0.9915334230294042
gRNA_CDK12_targ_1937	targeting	Subpool2	ABE																																																														T0																																																																																																																																																																																															-0.9793385947597986	1.073592091118334	-0.2265579148097268																									-0.2265579148097268									3.505800856006821	-0.0441014728170638									3.505800856006821	0.9257575723236388									0.33698168644674	174.0	0.4684462987732345	0.4763636236245691	0.8192916274021701	-0.5310206045737288	0.7886360980697494	0.1463400483640627	-2.4669493031172567	0.2284122300104868	1.0120901537647935	0.4763636236245691	0.1463400483640627	0.2284122300104868	0.5880338499333245	0.1346518472866944	-0.4088156397806587	0.9999690589514644	0.8737899350116405	0.9649139831274974
gRNA_CDK12_targ_1938	targeting	Subpool2	ABE																																																														T0																																																																																																																																																																																															0.9155318414427918	0.7900925255711868	-1.3069212702318938																									0.7900925255711868									2.7404181696427488	0.1329010322606949									2.7404181696427488	0.8965647304987147									0.5902197210962822	361.0	0.1111541714973383	-0.2814587376798272	0.7344403215580237	1.5202796914142116	1.6739917614546471	0.6319610801528808	-2.6505428770308543	1.1615839804642782	0.271749925600492	0.1111541714973383	1.5202796914142116	0.271749925600492	0.1880452517918449	1.2754108443405798	-0.4057363236553613	0.9999690589514644	0.3083368149506331	0.9649139831274974
gRNA_CDK12_targ_1939	targeting	Subpool2	ABE																																																														T0																																																																																																																																																																																															-0.4590016271974341	-0.3083634170571714	-1.080801479138493																									-0.4590016271974341									1.175014960934483	-0.6160555077976996									1.175014960934483	0.9987870990119077									0.9575273666359764	2209.0	0.7601302861606534	0.0806507934260486	0.8543820444157713	0.7671201533648669	-0.0136841154372677	-0.5294272418195024	-0.5824401508891629	-0.8906556073048403	-2.4259865326845977	0.7601302861606534	-0.0136841154372677	-0.8906556073048403	0.5650543746674911	0.0746695987026989	-1.2996940969595336	0.9999690589514644	0.8872796353734997	0.9915334230294042
gRNA_CDK12_targ_1940	targeting	Subpool2	ABE																																																														T0																																																																																																																																																																																															0.7369839699442344	1.6321386839119565	-0.1363238522762575																									0.7369839699442344									2.095183612990731	0.744266267193311									2.095183612990731	0.7739168254057249									0.6837191098939596	1094.0	0.7333987179647256	0.6319443503405953	1.7732874437473574	-0.5447862297446896	1.63789789372117	0.0372677818980516	-0.2940914926866783	1.007052672866808	0.6068710349890525	0.7333987179647256	0.0372677818980516	0.6068710349890525	1.046210170684226	0.376793148624844	0.4399440717230607	0.7984030189979072	0.7176377352367537	0.923349702983606
gRNA_CDK12_targ_1941	targeting	Subpool2	ABE																																																														T0																																																																																																																																																																																															0.2555389996225481	-0.3484576019007028	-1.0993853765413584																									-0.3484576019007028									-0.0355733189216605	-0.3974346596065043									-0.0355733189216605	0.9751383691979572									0.8205851981173566	8834.0	0.5067454864421529	-0.7171137864713129	0.922816346513132	-0.3035026401725489	-0.2375120321870177	0.6170149347442255	-0.2933495134229975	-0.0758994468313613	0.0049725603156649	0.5067454864421529	-0.2375120321870177	-0.0758994468313613	0.237482682161324	0.0253334207948862	-0.1214254666462313	0.9999690589514644	0.8948976727604935	0.9728817882110802
gRNA_CDK12_targ_1942	targeting	Subpool2	ABE																																																														T0																																																																																																																																																																																															-0.3148646316834022	0.72120489557758	-1.2986604288214008																									-0.3148646316834022									-0.0054406888451982	-0.2974400549757409									-0.0054406888451982	0.9486600340090964									0.8205851981173566	3294.0	0.2034260293229925	-0.5906464121188171	0.083562323265458	0.566562507477713	-0.4483034969628939	-2.5053565103536406	-1.867548832110887	-0.0117126496478115	0.2283573327717021	0.083562323265458	-0.4483034969628939	-0.0117126496478115	-0.1012193531767888	-0.7956991666129406	-0.5503013829956654	0.9999690589514644	0.959800233618795	0.9728817882110802
gRNA_CDK12_targ_1943	targeting	Subpool2	ABE																																																														T0																																																																																																																																																																																															0.3766733624602113	-0.1014286689965826	-0.1072684875302056																									-0.1014286689965826									0.8902601228893967	0.0559920686444743									0.8902601228893967	0.9354775731507208									0.9065704146176732	3154.0	0.5905806932782807	0.555392903170314	0.4645984955811884	-2.2950291181034377	0.0752509813564988	-0.3787453815237061	1.250775301237143	0.0918467846558347	-2.388530449165395	0.555392903170314	-0.3787453815237061	0.0918467846558347	0.5368573640099277	-0.8661745060902151	-0.3486361210908058	0.9999690589514644	0.9838078064631708	0.9649139831274974
gRNA_CDK12_targ_1944	targeting	Subpool2	ABE																																																														T0																																																																																																																																																																																															-0.6430887533885026	0.8942193673795408	-2.0001363850124028																									-0.6430887533885026									1.4854922067632277	-0.5830019236737881									1.4854922067632277	0.9490168548854448									0.9589924476387052	1674.0	-0.2847531677677127	-0.2524641097584069	0.8726680657350931	-0.5829328614384471	1.528669472811541	-0.6637800781432067	-1.600596634674821	0.4346822603641806	-1.9553807665428076	-0.2524641097584069	-0.5829328614384471	-1.600596634674821	0.1118169294029911	0.093985511076629	-1.040431713617816	0.9999690589514644	0.8010774105379272	0.9740975969119232
gRNA_CDK12_targ_1945	targeting	Subpool2	ABE																																																														T0																																																																																																																																																																																															-0.033845738996892	0.4329346541287955	-2.189544101380061																									-0.033845738996892									1.4780608449420145	-0.5968183954160525									1.4780608449420145	0.9560761747237568									0.9618847168781064	2012.0	-1.3110226664502005	-0.5186150173238223	-0.282547950028989	-1.8467245694876275	-1.145784713297311	-1.045919576467129	1.4428417217020542	-1.5216650944902257	-1.0157268082731747	-0.5186150173238223	-1.145784713297311	-1.0157268082731747	-0.7040618779343372	-1.346142953084022	-0.364850060353782	0.9999690589514644	0.9999999210859172	0.9649139831274974
gRNA_CDK12_targ_1946	targeting	Subpool2	ABE																																																														T0																																																																																																																																																																																															0.2838539252978318	1.33128857535143	1.042146872574186																									1.042146872574186									1.9173158784315525	0.8857631244078159									1.9173158784315525	0.756759550309453									0.7188942644197118	960.0	-0.1160290555452149	0.0992943176932881	0.2901802974772381	1.35260795664262	1.1858810316395196	0.5890753646139354	0.8359183156004616	0.5547349660110252	-0.5760348514226692	0.0992943176932881	1.1858810316395196	0.5547349660110252	0.0911485198751038	1.0425214509653584	0.2715394767296059	0.9999690589514644	0.4775669608136136	0.9331293595429392
gRNA_CDK12_targ_1947	targeting	Subpool2	ABE																																																														T0																																																																																																																																																																																															-0.2788011908052612	-0.0400404332776874	-0.0610049322097744																									-0.0610049322097744									0.6659937403703918	-0.126615518764241									0.6659937403703918	0.9560761747237568									0.8463569861169606	3620.0	0.5903260430489508	0.7928261123149581	1.4904718820120917	-0.7181656687340436	0.0289253868201233	-0.7752141058098865	0.1706062142850954	1.2616146745858103	1.768824094997553	0.7928261123149581	-0.7181656687340436	1.2616146745858103	0.9578746791253336	-0.4881514625746022	1.0670149946228198	0.8618029338758447	0.9832736049316902	0.6409444901177479
gRNA_CDK12_targ_1948	targeting	Subpool2	ABE																																																														T0																																																																																																																																																																																															-1.316319964067091	-1.3066715391690935	-1.7689697301530507																									-1.316319964067091									0.6949955829073323	-1.4639870777964117									0.6949955829073323	0.7817583770734131									0.8558751809348896	644.0	-0.4819635342924204	-2.2537644711282816	-2.025433132047335	-2.539040831115023	-3.1533529498384425	-0.8619650665889665	-2.448348150428078	-3.8131228460183495	-4.331602316320916	-2.025433132047335	-2.539040831115023	-3.8131228460183495	-1.5870537124893456	-2.184786282514144	-3.531024437589115	0.742705953298072	0.9999999210859172	0.6769455754419884
gRNA_CDK12_targ_1949	targeting	Subpool2	ABE																																																														T0																																																																																																																																																																																															-0.1253932666706855	1.1169860138901275	-1.570037356118609																									-0.1253932666706855									2.330298593249521	-0.1928148696330555									2.330298593249521	0.9240248004992232									0.5902197210962822	1331.0	-0.2844228129913996	-0.3098177528378004	-1.5562520969199385	0.4558111547225203	-2.4699764472347425	-1.8690597891948455	-0.0995988000597249	-2.764560595579673	-1.0895552340738102	-0.3098177528378004	-1.8690597891948455	-1.0895552340738102	-0.716830887583046	-1.2944083605690226	-1.3179048765710697	0.9999690589514644	0.986646516714349	0.9881794719811252
gRNA_CDK12_targ_1950	targeting	Subpool2	ABE																																																														T0																																																																																																																																																																																															1.4821932248540253	0.6019742043912356	0.9831010076514192																									0.9831010076514192									1.5718979560568287	1.0224228122988934									1.5718979560568287	0.6786756490351514									0.8932281223736537	1472.0	-0.1141073473294274	0.6357942370675278	0.3763951587636852	1.1485904169931849	1.3344014583247763	0.430166240749979	-1.9023818245092632	-0.4963225173355529	0.6063533363019619	0.3763951587636852	1.1485904169931849	-0.4963225173355529	0.2993606828339285	0.97105270535598	-0.5974503351809514	0.9999690589514644	0.5186516483935465	0.9728817882110802
gRNA_CDK12_targ_1951	targeting	Subpool2	ABE																																																														T0																																																																																																																																																																																															-0.339058612008624	0.3018343989996401	-0.1187311468157125																									-0.1187311468157125									0.2918344398273195	-0.0519851199415654									0.2918344398273195	0.9486600340090964									0.8463569861169606	8061.0	0.0294215744516971	0.0229434310876805	-0.9320984176823438	-0.7870810244681409	-0.3198739548866643	-0.2871736453432738	0.6487672926280214	0.2941799531631321	-0.3621474726645688	0.0229434310876805	-0.3198739548866643	0.2941799531631321	-0.293244470714322	-0.4647095415660263	0.1935999243755282	0.9999690589514644	0.9832736049316902	0.9649139831274974
gRNA_CDK12_targ_1952	targeting	Subpool2	ABE																																																														T0																																																																																																																																																																																															0.0499033019520622	0.0635848829875617	-1.2688656949015202																									0.0499033019520622									0.7228495801192389	-0.3851258366539654									0.7228495801192389	0.9704329270630244									0.8558751809348896	3096.0	-0.3612195183689204	-1.1470220888523648	-0.4666820754139562	-1.1094385125305928	-0.6959387464854703	-0.907691972449754	-1.7469520812772448	-1.1799760979326706	0.2368048189400816	-0.4666820754139562	-0.907691972449754	-1.1799760979326706	-0.6583078942117472	-0.9043564104886056	-0.8967077867566112	0.9999690589514644	0.9999999210859172	0.9771016738154282
gRNA_CDK12_targ_1953	targeting	Subpool2	ABE																																																														T0																																																																																																																																																																																															-0.8154713040301745	-0.0892296456782031	-0.3689271180043421																									-0.3689271180043421									-0.3029880245856377	-0.4245426892375732									-0.3029880245856377	0.9817534400379636									0.7934349867193966	12517.0	-0.2329074587963875	-1.1010525596691911	0.2668252528109942	-0.8031289950439449	-0.750984717739937	-0.0811965836263185	-0.9006286286766216	0.3165996826948958	-1.5126997647334943	-0.2329074587963875	-0.750984717739937	-0.9006286286766216	-0.3557115885515281	-0.5451034321367334	-0.6989095702384067	0.9999690589514644	0.987435286205644	0.9728817882110802
gRNA_CDK12_targ_1954	targeting	Subpool2	ABE																																																														T0																																																																																																																																																																																															-0.6110750743018811	0.0354267356691506	-0.1589412188587282																									-0.1589412188587282									0.1074394678081315	-0.2448631858304862									0.1074394678081315	0.9704329270630244									0.8241584932415853	4420.0	-0.3124227556607203	-0.6424149309639221	-0.6013926934659278	-2.23441366678139	-2.520205926494109	-2.4999343872308857	-0.4685345621782421	-0.8315299319367099	-1.465884971862324	-0.6013926934659278	-2.4999343872308857	-0.8315299319367099	-0.5187434600301901	-2.418184660168795	-0.9219831553257588	0.9999690589514644	0.9999999210859172	0.9881794719811252
gRNA_CDK12_targ_1955	targeting	Subpool2	ABE																																																														T0																																																																																																																																																																																															-0.5862653919301402	-0.9607070880814148	-0.8525734607873909																									-0.8525734607873909									-0.198357179671658	-0.7998486469329819									-0.198357179671658	0.9999993287716448									0.7997934992376045	2833.0	-1.463607995662496	0.1228519966564255	-0.1945885247961268	-0.0555069133427502	-0.7020630259531779	-1.7924053046187214	-1.171450410802593	-0.5254933967486024	-1.2937595103079005	-0.1945885247961268	-0.7020630259531779	-1.171450410802593	-0.5117815079340657	-0.8499917479715497	-0.996901105953032	0.9999690589514644	0.9999999210859172	0.9883658671596935
gRNA_CDK12_targ_1956	targeting	Subpool2	ABE																																																														T0																																																																																																																																																																																															0.3370296321680122	0.7764166597008333	0.9224634330987922																									0.7764166597008333									-0.1950418793438521	0.6786365749892126									-0.1950418793438521	0.8214958714876383									0.7997934992376045	7930.0	0.8432539760071236	-0.0094363368645729	-1.2729571285874854	0.1958355402487576	-0.2824638382922698	-0.4453115346353123	0.8891184808700687	-0.0042249093157635	-0.5491817048030359	-0.0094363368645729	-0.2824638382922698	-0.0042249093157635	-0.1463798298149783	-0.1773132775596081	0.1119039555837564	0.9999690589514644	0.9592826193103142	0.9649139831274974
gRNA_CDK12_targ_1957	targeting	Subpool2	ABE																																																														T0																																																																																																																																																																																															0.6548597339174473	0.500182032231075	-1.3212806914780015																									0.500182032231075									0.1222859310823829	-0.0554129751098263									0.1222859310823829	0.9240248004992232									0.8298625172485444	4928.0	0.8463055407642041	-0.1305950383848761	-0.0026082981607404	1.4025261125260031	-0.1848471131799483	-0.1815306330461146	-0.3857847825418512	-1.9111433893493508	-2.8996167019838355	-0.0026082981607404	-0.1815306330461146	-1.9111433893493508	0.2377007347395291	0.3453827887666468	-1.7321816246250126	0.9999690589514644	0.7853839070945519	0.9956342239324928
gRNA_CDK12_targ_1958	targeting	Subpool2	ABE																																																														T0																																																																																																																																																																																															0.4483638887421949	0.3548809481837064	1.3162471071699433																									0.4483638887421949									0.42659243567508	0.7064973146986149									0.42659243567508	0.8187188315700769									0.8463569861169606	6668.0	0.3476512411750204	0.4766635537930291	0.292546732860679	0.4764714046478221	0.6724595262866259	-0.0368816608439857	-1.1219154083164844	-0.145556832162281	0.0580793476958339	0.3476512411750204	0.4764714046478221	-0.145556832162281	0.3722871759429095	0.3706830900301541	-0.4031309642609772	0.9999690589514644	0.7985264613432639	0.9728817882110802
gRNA_CDK12_targ_1959	targeting	Subpool2	ABE																																																														T0																																																																																																																																																																																															0.7722754185680845	1.6048764345224444	1.0056285805557368																									1.0056285805557368									0.3695993574816874	1.1275934778820886									0.3695993574816874	0.6120985181231305									0.8463569861169606	4623.0	-0.1505426198959938	-0.0013061136576077	0.4656936615947633	0.7494375464078558	1.1620130588495805	0.3493240036261913	-0.3175147663479378	-0.4118863096620319	1.360996862684176	-0.0013061136576077	0.7494375464078558	-0.3175147663479378	0.1046149760137205	0.7535915362945426	0.2105319288914021	0.9999690589514644	0.6464773315038056	0.9327343102466492
gRNA_CDK12_targ_1960	targeting	Subpool2	ABE																																																														T0																																																																																																																																																																																															-0.5170307797336474	0.131644692765236	-0.1736536156883211																									-0.1736536156883211									0.8073896063317546	-0.1863465675522441									0.8073896063317546	0.9600201094063984									0.8599927641644437	3157.0	-0.6196586043986028	0.7294112557806367	-1.716900955582925	-1.6728112379855835	0.8584276305452717	1.110264377616071	-1.0691321836186545	0.1307887385628194	1.0951482067999148	-0.6196586043986028	0.8584276305452717	0.1307887385628194	-0.535716101400297	0.0986269233919197	0.0522682539146932	0.9999690589514644	0.7639060958638034	0.9649139831274974
gRNA_CDK12_targ_1961	targeting	Subpool2	ABE																																																														T0																																																																																																																																																																																															-0.511062750473861	0.4890262080846612	-0.0493681428076162																									-0.0493681428076162									-0.6056278817342858	-0.023801561732272									-0.6056278817342858	0.9354775731507208									0.7934349867193966	5849.0	-0.841185013287322	-0.9539138074354592	-0.2829521582945559	-0.1922231742035366	0.5003919045927872	-0.635693571710133	-4.831415098311011	-0.772298378305965	-1.6856638852375945	-0.841185013287322	-0.1922231742035366	-1.6856638852375945	-0.6926836596724457	-0.1091749471069608	-2.4297924539515234	0.9999690589514644	0.9229442597089292	0.9999977172922274
gRNA_CDK12_targ_1962	targeting	Subpool2	ABE																																																														T0																																																																																																																																																																																															0.1192938956207801	0.6152909311943728	-1.2938625486476436																									0.1192938956207801									-0.0621503737356058	-0.1864259072774969									-0.0621503737356058	0.9354775731507208									0.8205851981173566	3885.0	-0.9875742643561244	0.1023400209320003	1.7664818484212397	-0.2420973290432186	-1.0419169805345687	0.80422319533632	0.808531483598794	0.1573191862050567	-0.956033472759436	0.1023400209320003	-0.2420973290432186	0.1573191862050567	0.2937492016657052	-0.1599303714138224	0.0032723990148048	0.9999690589514644	0.9143678640315732	0.9649139831274974
gRNA_CDK12_targ_1963	targeting	Subpool2	ABE																																																														T0																																																																																																																																																																																															-0.2567775115177612	-0.4061769184972452	-0.0410610691985789																									-0.2567775115177612									1.0218946809794838	-0.2346718330711951									1.0218946809794838	0.9704329270630244									0.9202868186146328	3175.0	-1.395348680240238	-0.6827554547987691	-0.4364454080093105	0.3004343241428384	0.365740382288602	0.8092040757941543	-2.256824401167618	0.6511587752106482	0.1340808100431173	-0.6827554547987691	0.365740382288602	0.1340808100431173	-0.838183181016106	0.4917929274085316	-0.4905282719712842	0.9999690589514644	0.7639060958638034	0.9728817882110802
gRNA_CDK12_targ_1964	targeting	Subpool2	ABE																																																														T0																																																																																																																																																																																															-0.1515544947804637	0.5937398675536238	-0.800083720469771																									-0.1515544947804637									0.1558002357551743	-0.1192994492322036									0.1558002357551743	0.945457429885576									0.8463569861169606	8937.0	-0.8634614799586166	0.4528941029135088	-0.1038663674876885	0.0310568656046574	0.4005527037277567	0.3980329665081732	-0.2631359484297098	-0.6155150910348389	1.463658431494408	-0.1038663674876885	0.3980329665081732	-0.2631359484297098	-0.1714779148442654	0.2765475119468625	0.1950024640099531	0.9999690589514644	0.8405762609968482	0.9254111924945696
gRNA_CDK12_targ_1965	targeting	Subpool2	ABE																																																														T0																																																																																																																																																																																															-1.7510528566414456	-0.4381218348784263	-3.697585695196603																									-1.7510528566414456									-1.2871681980999432	-1.9622534622388248									-1.2871681980999432	0.5556665803789506									0.6871783409894304	5504.0	-1.070776535162934	-1.6283363838123504	-0.9075103277271293	-2.780445871334273	-0.795696455907915	-1.0391548657901113	-2.665815795334876	-2.2130819060557125	-2.8254383069352262	-1.070776535162934	-1.0391548657901113	-2.665815795334876	-1.2022077489008047	-1.5384323976774328	-2.5681120027752717	0.8940591685782721	0.9999999210859172	0.9999977172922274
gRNA_CDK12_targ_1966	targeting	Subpool2	ABE																																																														T0																																																																																																																																																																																															-0.603273602070494	0.1753442411255221	0.5662363129706481																									0.1753442411255221									-0.2895705124806506	0.0461023173418921									-0.2895705124806506	0.9316555302696448									0.7934349867193966	15834.0	0.0063583061135474	0.1163819359114783	-0.1174105866732063	-0.3095371603358085	0.3646410631511054	0.2680458936480086	-1.2283925307042052	-0.1267378136326519	-0.4640852975669932	0.0063583061135474	0.2680458936480086	-0.4640852975669932	0.0017765517839398	0.1077165988211018	-0.6064052139679501	0.9999690589514644	0.8872796353734997	0.9728817882110802
gRNA_CDK12_targ_1967	targeting	Subpool2	ABE																																																														T0																																																																																																																																																																																															0.073349940482047	0.2128528042005818	0.7757522683760899																									0.2128528042005818									-0.1198826955565914	0.3539850043529062									-0.1198826955565914	0.9074539818829284									0.814876725205272	3721.0	-0.4043175226351035	-0.700557432739947	-0.4292619079529831	1.1205165204943064	0.3394271084665266	-0.8572185000610056	-0.2397882108886306	-1.7074196199526717	0.1063343434311342	-0.4292619079529831	0.3394271084665266	-0.2397882108886306	-0.5113789544426779	0.2009083762999424	-0.6136244958033894	0.9999690589514644	0.8009134825845473	0.9728817882110802
gRNA_CDK12_targ_1968	targeting	Subpool2	ABE																																																														T0																																																																																																																																																																																															0.1506778652436807	-0.1103770479807896	-0.1224466033663082																									-0.1103770479807896									-0.2281398563900644	-0.027381928701139									-0.2281398563900644	0.9486600340090964									0.7934349867193966	5469.0	-0.4773090507575254	-0.3022266967219288	-0.6221326212726593	-0.1800945238498963	0.5223697747453501	-0.0076564947382849	-0.7687536598962297	0.9149740254983032	0.2827005554691645	-0.4773090507575254	-0.0076564947382849	0.2827005554691645	-0.4672227895840379	0.1115395853857229	0.1429736403570793	0.9999690589514644	0.8872796353734997	0.9649139831274974
gRNA_CDK12_targ_1969	targeting	Subpool2	ABE																																																														T0																																																																																																																																																																																															0.3046386532670664	1.3388500881734735	0.6671628903724078																									0.6671628903724078									0.3445547237255892	0.7702172106043159									0.3445547237255892	0.8049714395797289									0.8463569861169606	2722.0	0.5766931876803792	1.0891259885884543	-1.3398901439478146	1.1839778688846845	1.3324872605592144	-0.0327817884599147	-2.108093786957629	-0.8336135669003611	-0.8702872466604331	0.5766931876803792	1.1839778688846845	-0.8702872466604331	0.108643010773673	0.8278944469946613	-1.2706648668394744	0.9999690589514644	0.5909201144080279	0.9925642052416526
gRNA_CDK12_targ_1970	targeting	Subpool2	ABE																																																														T0																																																																																																																																																																																															1.1317852389877336	0.4882900661586734	0.584273919179965																									0.584273919179965									0.7077176524863267	0.7347830747754572									0.7077176524863267	0.8066873269561399									0.8558751809348896	2900.0	0.0803700173418375	-0.6114938456410269	-0.1691606529820352	1.1884636765086036	0.3357661758352637	1.687101407423882	1.3970321704652178	0.4385310672669022	-0.957756085970153	-0.1691606529820352	1.1884636765086036	0.4385310672669022	-0.2334281604270749	1.0704437532559166	0.2926023839206557	0.9999690589514644	0.4300662641622295	0.923349702983606
gRNA_CDK12_targ_1971	targeting	Subpool2	ABE																																																														T0																																																																																																																																																																																															-0.0522286028792991	1.0507541950183354	0.1318592109607288																									0.1318592109607288									0.8222551078971153	0.3767949343665884									0.8222551078971153	0.894392440941398									0.8834658437328223	4287.0	0.5924376843849289	1.23917481743698	0.5113635428163381	1.9454491938494	1.4543709910631109	-0.3054144690826531	2.425047381067044	-0.9252906408030755	0.9945927735866888	0.5924376843849289	1.4543709910631109	0.9945927735866888	0.7809920148794157	1.031468571943286	0.8314498379502191	0.9910843864974976	0.3635499655436561	0.6354268060662718
gRNA_CDK12_targ_1972	targeting	Subpool2	ABE																																																														T0																																																																																																																																																																																															-0.178889770701115	-0.4155196050993509	-0.4288120983538878																									-0.4155196050993509									-0.3249197381321901	-0.341073824718118									-0.3249197381321901	0.9784368960536064									0.7934349867193966	5656.0	-0.3919012562685694	-0.5984357362511988	0.3166518261597998	0.0271708686302569	0.5924141509798801	-0.4282620000448927	-0.9005048962593104	-1.6393165858998229	-2.00322631135998	-0.3919012562685694	0.0271708686302569	-1.6393165858998229	-0.2245617221199894	0.0637743398550814	-1.514349264506371	0.9999690589514644	0.8872796353734997	0.9999977172922274
gRNA_CDK12_targ_1973	targeting	Subpool2	ABE																																																														T0																																																																																																																																																																																															-0.8674748527494774	0.3352343080004641	0.902032127802632																									0.3352343080004641									-0.0824500558888048	0.1232638610178729									-0.0824500558888048	0.9205089866169172									0.814876725205272	2172.0	0.616738253831726	0.740356551560892	-0.2166171819744383	-1.9597464852318536	0.0119099548536328	1.0417754420250982	-0.3510601550122055	0.6316931668349377	0.4453963270537114	0.616738253831726	0.0119099548536328	0.4453963270537114	0.3801592078060599	-0.3020203627843743	0.2420097796254812	0.9999690589514644	0.8839165582410815	0.9331293595429392
gRNA_CDK12_targ_1974	targeting	Subpool2	ABE																																																														T0																																																																																																																																																																																															0.3711438165702293	0.5720169653087244	0.0525515097557747																									0.3711438165702293									-0.320066061820322	0.3319040972115761									-0.320066061820322	0.9084877102658095									0.7934349867193966	5037.0	-0.1271884641898712	-0.6745083452770793	-0.3583231268504021	-2.237862804603994	-0.9639322582002698	-0.7882184201337195	-0.0078093381853608	0.2347009378966948	-2.01157125664378	-0.3583231268504021	-0.9639322582002698	-0.0078093381853608	-0.3866733121057842	-1.330004494312661	-0.5948932189774819	0.9999690589514644	0.9999999210859172	0.9728817882110802
gRNA_CDK12_targ_1975	targeting	Subpool2	ABE																																																														T0																																																																																																																																																																																															0.162005504712922	0.504070778362508	-0.5115045742701239																									0.162005504712922									0.37705935555077	0.051523902935102									0.37705935555077	0.9354775731507208									0.8463569861169606	2690.0	0.1358089922281582	0.1276961549908712	-0.964765203523033	-0.7577160298643549	-1.452550302956311	-0.8084555174193444	0.9860490073603512	0.4073793262710851	-0.1579834878056175	0.1276961549908712	-0.8084555174193444	0.4073793262710851	-0.2337533521013345	-1.00624061674667	0.4118149486086062	0.9999690589514644	0.9999999210859172	0.9254111924945696
gRNA_CDK12_targ_1976	targeting	Subpool2	ABE																																																														T0																																																																																																																																																																																															0.1570382096963589	0.2414096080615476	-0.2912370314579678																									0.1570382096963589									0.2646575817311637	0.0357369287666462									0.2646575817311637	0.9354775731507208									0.8463569861169606	8533.0	0.1564614645996475	-1.142786916733476	-0.5050527469354149	-0.3072350791271033	-0.6833824652668254	-1.186374996164	0.2666352075306676	0.3013642296159211	-0.7383664941038549	-0.5050527469354149	-0.6833824652668254	0.2666352075306676	-0.4971260663564145	-0.7256641801859763	-0.0567890189857553	0.9999690589514644	0.9999999210859172	0.97193480438156
gRNA_CDK12_targ_1977	targeting	Subpool2	ABE																																																														T0																																																																																																																																																																																															0.1328598574903085	-0.5450413001996212	-0.4988386935316274																									-0.4988386935316274									-0.2360496070222679	-0.30367337874698									-0.2360496070222679	0.9751383691979572									0.7934349867193966	9543.0	-0.383941696358687	-1.4304223073672182	-0.8572260442083184	-1.000444579180722	-0.9437044017564452	-1.8112848100393395	0.2051948629558342	0.2521713870236662	-0.0736122941728749	-0.8572260442083184	-1.000444579180722	0.2051948629558342	-0.8905300159780746	-1.2518112636588354	0.1279179852688751	0.985985329134003	0.9999999210859172	0.9649139831274974
gRNA_CDK12_targ_1978	targeting	Subpool2	ABE																																																														T0																																																																																																																																																																																															-0.0683927910143545	1.6657139254188054	-0.0012808815431641																									-0.0012808815431641									1.050879294009842	0.5320134176204289									1.050879294009842	0.822687313861901									0.9202868186146328	2101.0	0.475014548131542	1.5473726180501095	2.143019461388161	0.5369626817110181	0.873620052350485	0.7479358620094709	-0.261708289885368	1.3109857018991995	0.8535694090266183	1.5473726180501095	0.7479358620094709	0.8535694090266183	1.3884688758566044	0.7195061986903246	0.63428227368015	0.416587215907454	0.6657960332284234	0.890492037167512
gRNA_CDK12_targ_1979	targeting	Subpool2	ABE																																																														T0																																																																																																																																																																																															-1.279369696288177	0.6819621950100789	-0.1850215363470062																									-0.1850215363470062									0.114908608172437	-0.2608096792083681									0.114908608172437	0.9486600340090964									0.8241584932415853	5219.0	-0.3334249000593193	0.6741614428553994	0.2276017120010116	0.2229772241949058	-0.266463667754678	0.3623311295861489	2.4362910685264745	1.109494803771345	-0.9601869964302702	0.2276017120010116	0.2229772241949058	1.109494803771345	0.1894460849323639	0.1062815620087922	0.8618662919558497	0.9999690589514644	0.8872796353734997	0.57489008489366
gRNA_CDK12_targ_1980	targeting	Subpool2	ABE																																																														T0																																																																																																																																																																																															-0.4126140918394882	0.3029729363616407	0.187141044658096																									0.187141044658096									0.8328300369156073	0.0258332963934161									0.8328300369156073	0.9354775731507208									0.8924843837303811	2906.0	0.2528399466469117	0.507523612153172	0.4035432229934316	0.3150262434717479	0.7829625366297794	1.4294777411631885	-1.0257575175435991	0.735712049005316	0.9102062517424696	0.4035432229934316	0.7829625366297794	0.735712049005316	0.3879689272645051	0.8424888404215718	0.206720261068062	0.9999690589514644	0.5909201144080279	0.9331293595429392
gRNA_CDK12_targ_1981	targeting	Subpool2	ABE																																																														T0																																																																																																																																																																																															-0.135470028275689	-0.6354622124685613	0.5552077029976779																									-0.135470028275689									-0.4804823847227748	-0.0719081792488574									-0.4804823847227748	0.9414376823824432									0.7934349867193966	4953.0	0.0383984813065391	-0.1388913623509671	-1.592256824626201	0.1184097974852645	-0.755208852417089	0.2365123748126092	-3.7292866359635712	-0.2754265340030307	-0.7630109620679347	-0.1388913623509671	0.1184097974852645	-0.7630109620679347	-0.5642499018902097	-0.1334288933730717	-1.5892413773448455	0.9999690589514644	0.9381900592523104	0.9881794719811252
gRNA_CDK12_targ_1982	targeting	Subpool2	ABE																																																														T0																																																																																																																																																																																															0.6854810237531289	0.4966569769650292	-0.8346697704630132																									0.4966569769650292									0.4015395676364734	0.1158227434183816									0.4015395676364734	0.9205089866169172									0.8463569861169606	2097.0	-1.4593192805186015	0.1358336006964178	-0.266403326339925	0.0986253541417448	0.1522957964582169	-1.777780914741321	-1.8247214860401697	0.3119979253229737	0.2998547297310238	-0.266403326339925	0.0986253541417448	0.2998547297310238	-0.5299630020540362	-0.5089532547137864	-0.404289610328724	0.9999690589514644	0.9643173682857747	0.9728817882110802
gRNA_CDK12_targ_1983	targeting	Subpool2	ABE																																																														T0																																																																																																																																																																																															0.167216414431052	2.1315732244121004	1.1249441876731097																									1.1249441876731097									0.946835145630272	1.141244608838754									0.946835145630272	0.5926530370474445									0.91315903197789	3236.0	0.4972509376520279	0.4545601657690982	1.6465865887320328	0.6390795250941667	1.0370466150257496	0.6389131834892655	2.1423879727626574	1.553363539968611	0.936809840892448	0.4972509376520279	0.6390795250941667	1.553363539968611	0.866132564051053	0.7716797745363939	1.544187117874572	0.9173821581268176	0.6287994157778413	0.3889508352186034
gRNA_CDK12_targ_1984	targeting	Subpool2	ABE																																																														T0																																																																																																																																																																																															-1.0629935572112053	0.2925693604393413	1.5235786403803866																									0.2925693604393413									-0.6899719050874427	0.2510514812028409									-0.6899719050874427	0.884420281049889									0.7758800739199382	4449.0	0.8263899916576499	-0.5675899285893822	0.0309670320623375	-2.324249555243606	-1.8206779244932163	0.4520794174362114	-0.3565668572167492	-2.217488429193057	0.2901925767023021	0.0309670320623375	-1.8206779244932163	-0.3565668572167492	0.0965890317102017	-1.230949354100204	-0.7612875699025011	0.9999690589514644	0.9866303303594384	0.9728817882110802
gRNA_CDK12_targ_1985	targeting	Subpool2	ABE																																																														T0																																																																																																																																																																																															0.0449472985263051	-0.6503163066154178	0.6090716611130124																									0.0449472985263051									-0.9447652869659716	0.0012342176746332									-0.9447652869659716	0.9354775731507208									0.6871783409894304	6413.0	0.3113792641639916	-0.5213914093672398	-0.1801522324901381	-1.149279149220195	-0.0530286359159119	-0.067363420224782	-1.0761921436562798	0.4314913805431635	1.144867598576449	-0.1801522324901381	-0.067363420224782	0.4314913805431635	-0.1300547925644621	-0.4232237351202964	0.1667222784877775	0.9999690589514644	0.9722091546106016	0.9331293595429392
gRNA_CDK12_targ_1986	targeting	Subpool2	ABE																																																														T0																																																																																																																																																																																															0.4855335220333739	0.2291886561103125	0.5366794857036407																									0.4855335220333739									-0.1224830117982771	0.417133887949109									-0.1224830117982771	0.8965647304987147									0.814876725205272	11992.0	0.2314832350651163	0.1299683616471587	-0.1307486007595742	0.785232046353127	0.5706512938905217	-0.2937571067234621	-1.7738071700080815	0.3946164329426161	0.3303228437107491	0.1299683616471587	0.5706512938905217	0.3303228437107491	0.0769009986509003	0.3540420778400622	-0.3496226311182389	0.9999690589514644	0.790347882725188	0.9728817882110802
gRNA_CDK12_targ_1987	targeting	Subpool2	ABE																																																														T0																																																																																																																																																																																															0.2879931079815647	-1.3718798908297611	-0.8745691028612345																									-0.8745691028612345									-0.5920067683987427	-0.6528186285698103									-0.5920067683987427	0.9861668864562652									0.7934349867193966	5787.0	0.4681614697991763	-0.0579134631172895	0.1870731825306088	-0.64641302764118	-1.0077742268442804	-0.130612473920367	1.166981660109583	-1.4005830335651672	0.1786442895155165	0.1870731825306088	-0.64641302764118	0.1786442895155165	0.1991070630708318	-0.5949332428019426	-0.0183190279800225	0.9999690589514644	0.9906726804789344	0.9649139831274974
gRNA_CDK12_targ_1988	targeting	Subpool2	ABE																																																														T0																																																																																																																																																																																															-0.2760765774520736	-0.8375071024640249	1.4436620034743497																									-0.2760765774520736									-0.7732493119443077	0.1100261078527504									-0.7732493119443077	0.9084877102658095									0.7117505560677817	19551.0	0.0486592498776115	0.2995859530286199	0.020998544506835	-0.2207206089704227	-0.4021108978899169	0.0379970105642976	-0.8641138661600802	0.4187978755451809	0.8174178251859536	0.0486592498776115	-0.2207206089704227	0.4187978755451809	0.1230812491376888	-0.1949448320986806	0.124033944857018	0.9999690589514644	0.959800233618795	0.9649139831274974
gRNA_CDK12_targ_1989	targeting	Subpool2	ABE																																																														T0																																																																																																																																																																																															0.1302834614937755	-0.0857458607517238	0.2995240532507188																									0.1302834614937755									-1.5119985985017736	0.1146872179975901									-1.5119985985017736	0.9339610628401972									0.5652596030719508	14213.0	-0.8742763494595521	-0.5664707510373432	-0.7225128577265818	0.4324922193826266	-0.5105905910508165	0.4102373330537159	2.574723199901683	-1.8742883011004583	-1.909420835787755	-0.7225128577265818	0.4102373330537159	-1.8742883011004583	-0.721086652741159	0.1107129871285087	-0.4029953123288434	0.9999690589514644	0.8812032206475168	0.8432178761633516
gRNA_CDK12_targ_1990	targeting	Subpool2	ABE																																																														T0																																																																																																																																																																																															0.7302978937957691	0.2243575521233624	0.8146647078166646																									0.7302978937957691									-0.0736164341454797	0.5897733845785987									-0.0736164341454797	0.8589379004038772									0.8205851981173566	13041.0	0.8333299138838018	-0.1711484149652737	-0.1360258860794251	0.8152904417360336	0.583732752691552	0.8430560705430469	0.7874211008724302	0.6244887274307152	0.0124309034999663	-0.1360258860794251	0.8152904417360336	0.6244887274307152	0.175385204279701	0.7473597549902108	0.4747802439343705	0.9999690589514644	0.6589348230526781	0.923349702983606
gRNA_CDK12_targ_1991	targeting	Subpool2	ABE																																																														T0																																																																																																																																																																																															0.2295109749674219	0.0066792880762366	-0.3485385118988814																									0.0066792880762366									-0.52960875879018	-0.0374494162850743									-0.52960875879018	0.9486600340090964									0.7934349867193966	6238.0	-0.8886221832186129	0.0717598223054723	0.835376302874606	0.0955994045745701	0.0196979956920571	-1.9092738572461745	2.2673954529176927	0.8518315275381839	1.5672980742037437	0.0717598223054723	0.0196979956920571	1.5672980742037437	0.0061713139871551	-0.5979921523265157	1.5621750182198737	0.9999690589514644	0.969276629281292	0.3846470041810083
gRNA_CDK12_targ_1992	targeting	Subpool2	ABE																																																														T0																																																																																																																																																																																															-0.30672675287678	0.0218477527623143	0.142114611708077																									0.0218477527623143									-0.6721680233647476	-0.0475881294687961									-0.6721680233647476	0.9486600340090964									0.7758800739199382	12449.0	-0.5328822129484984	0.5552469049536587	0.3442157491594688	0.2424162062844195	-0.0938967505121635	0.1018896546698471	-0.2809733561744787	-0.0405170525087654	0.191328245890607	0.3442157491594688	0.1018896546698471	-0.0405170525087654	0.1221934803882097	0.083469703480701	-0.0433873875975456	0.9999690589514644	0.900126361994766	0.9728817882110802
gRNA_CDK12_targ_1993	targeting	Subpool2	ABE																																																														T0																																																																																																																																																																																															-0.625138310645435	-0.8115052916670457	-1.5846895850232727																									-0.8115052916670457									-1.5110828485951555	-1.007111062445251									-1.5110828485951555	0.9999993287716448									0.5652596030719508	9828.0	-0.8160475629857348	-0.9267652983074754	-1.5200069518580082	-0.9717397411013708	-0.3234261159057456	-0.0462040492744348	0.2533119664483645	0.748376056388484	-2.418668047937819	-0.9267652983074754	-0.3234261159057456	0.2533119664483645	-1.0876066043837396	-0.4471233020938503	-0.4723266750336568	0.9444073266945276	0.9815141038027426	0.9728817882110802
gRNA_CDK12_targ_1994	targeting	Subpool2	ABE																																																														T0																																																																																																																																																																																															-0.4545137335142214	-0.4743941813306479	-0.3811291131317465																									-0.4545137335142214									0.6826248305920569	-0.4366790093255386									0.6826248305920569	0.9863844107278524									0.8468187097748632	5140.0	0.3951275602182967	-0.0887326336013142	0.7273393491372959	0.7860003981881841	0.3339970581085679	0.9516225467786238	-1.061639665229705	0.084077044763291	0.1917764406826469	0.3951275602182967	0.7860003981881841	0.084077044763291	0.3445780919180928	0.6905400010251252	-0.261928726594589	0.9999690589514644	0.6842049788729861	0.9728817882110802
gRNA_CDK12_targ_1995	targeting	Subpool2	ABE																																																														T0																																																																																																																																																																																															2.5725642622665834	2.053519246573545	1.3904335194795354																									2.053519246573545									2.173278124425102	2.0055056761065546									2.173278124425102	0.0905424339388092									0.6837191098939596	1153.0	1.3822772072373508	2.232860957615016	2.037076347197135	1.6893869985911345	2.517077709569814	2.3896777108955	3.269881984970421	1.2576100516692643	1.9342139544675203	2.037076347197135	2.3896777108955	1.9342139544675203	1.8840715040165004	2.1987141396854826	2.153901997035736	0.1289070757545549	0.0470581955399976	0.1182912750626319
gRNA_CDK12_targ_1996	targeting	Subpool2	ABE																																																														T0																																																																																																																																																																																															0.5175705716765197	0.0216436415319592	-1.13578391486826																									0.0216436415319592									-0.2135334613733823	-0.198856567219927									-0.2135334613733823	0.9486600340090964									0.7997934992376045	1057.0	0.1274264578266533	-1.2832677141386488	0.6375146747636651	-0.433714817356814	-2.1835582148495285	-4.551279179044196	-4.395477848182533	1.621282376993228	-2.23323040602205	0.1274264578266533	-2.1835582148495285	-2.23323040602205	-0.1727755271827768	-2.389517403750179	-1.669141959070452	0.9999690589514644	0.9971849217628944	0.9728817882110802
gRNA_CDK12_targ_1997	targeting	Subpool2	ABE																																																														T0																																																																																																																																																																																															0.7054176819260645	-0.304316488767099	0.3577705763345883																									0.3577705763345883									-0.8197195628605595	0.2529572564978512									-0.8197195628605595	0.9179821804495348									0.7117505560677817	18053.0	-0.3308492038917777	-0.6191595977266695	-0.9847706815393604	-0.4339584982616792	-0.2655381803466008	0.4833802412719194	-0.8014812446588649	0.6233445458181004	0.0820272960377849	-0.6191595977266695	-0.2655381803466008	0.0820272960377849	-0.644926494385936	-0.0720388124454535	-0.0320364676009931	0.9999690589514644	0.9225352168926624	0.9649139831274974
gRNA_CDK12_targ_1998	targeting	Subpool2	ABE																																																														T0																																																																																																																																																																																															-0.50548289834317	0.6460856170716411	0.3716727308452507																									0.3716727308452507									0.8030409019311625	0.1707584831912406									0.8030409019311625	0.9224232901141936									0.8599927641644437	2906.0	0.2569450142919199	-0.1664209297449711	0.6737482387204081	-3.4676630476022456	-2.4414775338621224	-1.1614762288860878	-1.4793167978709192	-0.4612823512629343	-2.400646138978141	0.2569450142919199	-2.4414775338621224	-1.4793167978709192	0.2547574410891189	-2.3568722701168188	-1.4470817627039982	0.9999690589514644	0.9999999210859172	0.9925642052416526
gRNA_CDK12_targ_1999	targeting	Subpool2	ABE																																																														T0																																																																																																																																																																																															0.4305197611386707	0.1115380619983621	0.5097773042665114																									0.4305197611386707									0.966796308411066	0.3506117091345147									0.966796308411066	0.9074539818829284									0.9202868186146328	1528.0	0.0596829147421676	-0.5373525958456308	0.1568611923899879	-0.3821171672828889	-0.5548469911220144	1.9475570642269573	1.0786677256754231	0.3178677819236971	-0.3080327118017266	0.0596829147421676	-0.3821171672828889	0.3178677819236971	-0.1069361629044917	0.3368643019406847	0.3628342652657979	0.9999690589514644	0.6858230254689617	0.9254111924945696
gRNA_CDK12_targ_2000	targeting	Subpool2	ABE																																																														T0																																																																																																																																																																																															1.109481185023122	0.2033047695900564	1.4221869236811149																									1.109481185023122									-0.4257375135510406	0.9116576260980978									-0.4257375135510406	0.7365945580360478									0.7934349867193966	14362.0	-0.3994694801851615	0.1191894626639133	0.2672118154360726	0.2140433948439239	-0.3433649776131964	0.6130100608499597	1.8238140588189404	0.2526261294318411	0.6070613557131699	0.1191894626639133	0.2140433948439239	0.6070613557131699	-0.0043560673617252	0.1612294926935624	0.8945005146546504	0.9999690589514644	0.8709055600197093	0.736474802440717
gRNA_CDK12_targ_2001	targeting	Subpool2	ABE																																																														T0																																																																																																																																																																																															0.2735658929170078	0.4402869189605176	0.9375872724349378																									0.4402869189605176									0.0807120400588941	0.5504800281041544									0.0807120400588941	0.8665822312964968									0.8205851981173566	5292.0	-0.8866301015127331	-0.6620361339112562	0.0540439889030345	-1.5849451945603563	-0.2270409836549751	-0.2871103756222025	0.1083016964280551	0.2032012810650051	-0.3273055796431924	-0.6620361339112562	-0.2871103756222025	0.1083016964280551	-0.4982074155069849	-0.6996988512791781	-0.005267534050044	0.9999690589514644	0.9884674721637882	0.9697630109247688
gRNA_CDK12_targ_2002	targeting	Subpool2	ABE																																																														T0																																																																																																																																																																																															-0.4132017631780999	0.2295485033723324	-1.7188804213915112																									-0.4132017631780999									0.0158151790789627	-0.6341778937324262									0.0158151790789627	0.978452097962364									0.8205851981173566	1611.0	0.0188313100203518	-0.7785910563245448	0.8184144920363433	0.1141129792240173	-0.6375915270448997	0.2008828908107721	-3.168891018213382	-0.1421001268762925	-2.3302277087017136	0.0188313100203518	0.1141129792240173	-2.3302277087017136	0.0195515819107167	-0.1075318856700367	-1.8804062845971292	0.9999690589514644	0.93504125111252	0.9925642052416526
gRNA_CDK12_targ_2003	targeting	Subpool2	ABE																																																														T0																																																																																																																																																																																															-0.4611576444295404	0.2857841469175286	-1.2634578282492137																									-0.4611576444295404									0.5960250599708122	-0.4796104419204085									0.5960250599708122	0.9751383691979572									0.8463569861169606	1823.0	1.200784262878512	-0.7019361237175515	0.1315182783630675	-1.368561696339188	-0.1716069828787004	-0.7576279939388076	-1.6207218563591863	0.6686101926174209	-0.6099941138640229	0.1315182783630675	-0.7576279939388076	-0.6099941138640229	0.210122139174676	-0.7659322243855654	-0.5207019258685962	0.9999690589514644	0.9999999210859172	0.9728817882110802
