## Supplementary Table 4 for "A functional map of CDK-drug interactions at single amino acid resolution": Supp4_ABE_master_LFC_table.csv (part 26 of 34)

gRNA_id	classification	Screen_ID	Editor	DMSO_REP1_Plasmid	DMSO_REP2_Plasmid	DMSO_REP3_Plasmid	KB-0742_1500nM_REP1_Plasmid	KB-0742_1500nM_REP2_Plasmid	KB-0742_1500nM_REP3_Plasmid	KI-CDK9d-32N_1250nM_REP1_Plasmid	KI-CDK9d-32N_1250nM_REP2_Plasmid	KI-CDK9d-32N_1250nM_REP3_Plasmid	KI-CDK9d-32N_5000nM_REP1_Plasmid	KI-CDK9d-32N_5000nM_REP2_Plasmid	KI-CDK9d-32N_5000nM_REP3_Plasmid	KI-CDK9d-32_1000nM_REP1_Plasmid	KI-CDK9d-32_1000nM_REP2_Plasmid	KI-CDK9d-32_1000nM_REP3_Plasmid	KI-CDK9d-32_100nM_REP1_Plasmid	KI-CDK9d-32_100nM_REP2_Plasmid	KI-CDK9d-32_100nM_REP3_Plasmid	SEL120_4000nM_REP1_Plasmid	SEL120_4000nM_REP2_Plasmid	SEL120_4000nM_REP3_Plasmid	Senexin B_15000nM_REP1_Plasmid	Senexin B_15000nM_REP2_Plasmid	Senexin B_15000nM_REP3_Plasmid	Senexin B_2000nM_REP1_Plasmid	Senexin B_2000nM_REP2_Plasmid	Senexin B_2000nM_REP3_Plasmid	T0_REP1_Plasmid	T0_REP2_Plasmid	T0_REP3_Plasmid	LFC_median_DMSO_Plasmid	LFC_median_KB-0742_1500nM_Plasmid	LFC_median_KI-CDK9d-32N_1250nM_Plasmid	LFC_median_KI-CDK9d-32N_5000nM_Plasmid	LFC_median_KI-CDK9d-32_1000nM_Plasmid	LFC_median_KI-CDK9d-32_100nM_Plasmid	LFC_median_SEL120_4000nM_Plasmid	LFC_median_Senexin B_15000nM_Plasmid	LFC_median_Senexin B_2000nM_Plasmid	LFC_median_T0_Plasmid	LFC_avg_DMSO_Plasmid	LFC_avg_KB-0742_1500nM_Plasmid	LFC_avg_KI-CDK9d-32N_1250nM_Plasmid	LFC_avg_KI-CDK9d-32N_5000nM_Plasmid	LFC_avg_KI-CDK9d-32_1000nM_Plasmid	LFC_avg_KI-CDK9d-32_100nM_Plasmid	LFC_avg_SEL120_4000nM_Plasmid	LFC_avg_Senexin B_15000nM_Plasmid	LFC_avg_Senexin B_2000nM_Plasmid	LFC_avg_T0_Plasmid	FDR_DMSO_Plasmid	FDR_KB-0742_1500nM_Plasmid	FDR_KI-CDK9d-32N_1250nM_Plasmid	FDR_KI-CDK9d-32N_5000nM_Plasmid	FDR_KI-CDK9d-32_1000nM_Plasmid	FDR_KI-CDK9d-32_100nM_Plasmid	FDR_SEL120_4000nM_Plasmid	FDR_Senexin B_15000nM_Plasmid	FDR_Senexin B_2000nM_Plasmid	FDR_T0_Plasmid	base_RAW_Plasmid	Base_Value	BSJ-4-116_REP1_Plasmid	BSJ-4-116_REP2_Plasmid	BSJ-4-116_REP3_Plasmid	CDK12-IN-2_REP1_Plasmid	CDK12-IN-2_REP2_Plasmid	CDK12-IN-2_REP3_Plasmid	HQ461_REP1_Plasmid	HQ461_REP2_Plasmid	HQ461_REP3_Plasmid	LFC_median_BSJ-4-116_Plasmid	LFC_median_CDK12-IN-2_Plasmid	LFC_median_HQ461_Plasmid	LFC_avg_BSJ-4-116_Plasmid	LFC_avg_CDK12-IN-2_Plasmid	LFC_avg_HQ461_Plasmid	FDR_BSJ-4-116_Plasmid	FDR_CDK12-IN-2_Plasmid	FDR_HQ461_Plasmid	ABEMA_REP1_Plasmid	ABEMA_REP2_Plasmid	ABEMA_REP3_Plasmid	ATIRMO_REP1_Plasmid	ATIRMO_REP2_Plasmid	ATIRMO_REP3_Plasmid	INX_REP1_Plasmid	INX_REP2_Plasmid	INX_REP3_Plasmid	PALBO_REP1_Plasmid	PALBO_REP2_Plasmid	PALBO_REP3_Plasmid	RIBO_REP1_Plasmid	RIBO_REP2_Plasmid	RIBO_REP3_Plasmid	TAGTO_REP1_Plasmid	TAGTO_REP2_Plasmid	TAGTO_REP3_Plasmid	LFC_median_ABEMA_Plasmid	LFC_median_ATIRMO_Plasmid	LFC_median_INX_Plasmid	LFC_median_PALBO_Plasmid	LFC_median_RIBO_Plasmid	LFC_median_TAGTO_Plasmid	LFC_avg_ABEMA_Plasmid	LFC_avg_ATIRMO_Plasmid	LFC_avg_INX_Plasmid	LFC_avg_PALBO_Plasmid	LFC_avg_RIBO_Plasmid	LFC_avg_TAGTO_Plasmid	FDR_ABEMA_Plasmid	FDR_ATIRMO_Plasmid	FDR_INX_Plasmid	FDR_PALBO_Plasmid	FDR_RIBO_Plasmid	FDR_TAGTO_Plasmid	SY-5609_100nM_REP1_Plasmid	SY-5609_100nM_REP2_Plasmid	SY-5609_100nM_REP3_Plasmid	SY-5609_10nM_REP1_Plasmid	SY-5609_10nM_REP2_Plasmid	SY-5609_10nM_REP3_Plasmid	LFC_median_SY-5609_100nM_Plasmid	LFC_median_SY-5609_10nM_Plasmid	LFC_avg_SY-5609_100nM_Plasmid	LFC_avg_SY-5609_10nM_Plasmid	FDR_SY-5609_100nM_Plasmid	FDR_SY-5609_10nM_Plasmid	KB-0742_1500nM_REP1_DMSO	KB-0742_1500nM_REP2_DMSO	KB-0742_1500nM_REP3_DMSO	KI-CDK9d-32N_1250nM_REP1_DMSO	KI-CDK9d-32N_1250nM_REP2_DMSO	KI-CDK9d-32N_1250nM_REP3_DMSO	KI-CDK9d-32N_5000nM_REP1_DMSO	KI-CDK9d-32N_5000nM_REP2_DMSO	KI-CDK9d-32N_5000nM_REP3_DMSO	KI-CDK9d-32_1000nM_REP1_DMSO	KI-CDK9d-32_1000nM_REP2_DMSO	KI-CDK9d-32_1000nM_REP3_DMSO	KI-CDK9d-32_100nM_REP1_DMSO	KI-CDK9d-32_100nM_REP2_DMSO	KI-CDK9d-32_100nM_REP3_DMSO	SEL120_4000nM_REP1_DMSO	SEL120_4000nM_REP2_DMSO	SEL120_4000nM_REP3_DMSO	Senexin B_15000nM_REP1_DMSO	Senexin B_15000nM_REP2_DMSO	Senexin B_15000nM_REP3_DMSO	Senexin B_2000nM_REP1_DMSO	Senexin B_2000nM_REP2_DMSO	Senexin B_2000nM_REP3_DMSO	T0_REP1_DMSO	T0_REP2_DMSO	T0_REP3_DMSO	LFC_median_KB-0742_1500nM_DMSO	LFC_median_KI-CDK9d-32N_1250nM_DMSO	LFC_median_KI-CDK9d-32N_5000nM_DMSO	LFC_median_KI-CDK9d-32_1000nM_DMSO	LFC_median_KI-CDK9d-32_100nM_DMSO	LFC_median_SEL120_4000nM_DMSO	LFC_median_Senexin B_15000nM_DMSO	LFC_median_Senexin B_2000nM_DMSO	LFC_median_T0_DMSO	LFC_median_Plasmid_DMSO	LFC_avg_KB-0742_1500nM_DMSO	LFC_avg_KI-CDK9d-32N_1250nM_DMSO	LFC_avg_KI-CDK9d-32N_5000nM_DMSO	LFC_avg_KI-CDK9d-32_1000nM_DMSO	LFC_avg_KI-CDK9d-32_100nM_DMSO	LFC_avg_SEL120_4000nM_DMSO	LFC_avg_Senexin B_15000nM_DMSO	LFC_avg_Senexin B_2000nM_DMSO	LFC_avg_T0_DMSO	LFC_avg_Plasmid_DMSO	FDR_KB-0742_1500nM_DMSO	FDR_KI-CDK9d-32N_1250nM_DMSO	FDR_KI-CDK9d-32N_5000nM_DMSO	FDR_KI-CDK9d-32_1000nM_DMSO	FDR_KI-CDK9d-32_100nM_DMSO	FDR_SEL120_4000nM_DMSO	FDR_Senexin B_15000nM_DMSO	FDR_Senexin B_2000nM_DMSO	FDR_T0_DMSO	FDR_Plasmid_DMSO	base_RAW_DMSO	BSJ-4-116_REP1_DMSO	BSJ-4-116_REP2_DMSO	BSJ-4-116_REP3_DMSO	CDK12-IN-2_REP1_DMSO	CDK12-IN-2_REP2_DMSO	CDK12-IN-2_REP3_DMSO	HQ461_REP1_DMSO	HQ461_REP2_DMSO	HQ461_REP3_DMSO	LFC_median_BSJ-4-116_DMSO	LFC_median_CDK12-IN-2_DMSO	LFC_median_HQ461_DMSO	LFC_avg_BSJ-4-116_DMSO	LFC_avg_CDK12-IN-2_DMSO	LFC_avg_HQ461_DMSO	FDR_BSJ-4-116_DMSO	FDR_CDK12-IN-2_DMSO	FDR_HQ461_DMSO	ABEMA_REP1_DMSO	ABEMA_REP2_DMSO	ABEMA_REP3_DMSO	ATIRMO_REP1_DMSO	ATIRMO_REP2_DMSO	ATIRMO_REP3_DMSO	INX_REP1_DMSO	INX_REP2_DMSO	INX_REP3_DMSO	PALBO_REP1_DMSO	PALBO_REP2_DMSO	PALBO_REP3_DMSO	RIBO_REP1_DMSO	RIBO_REP2_DMSO	RIBO_REP3_DMSO	TAGTO_REP1_DMSO	TAGTO_REP2_DMSO	TAGTO_REP3_DMSO	LFC_median_ABEMA_DMSO	LFC_median_ATIRMO_DMSO	LFC_median_INX_DMSO	LFC_median_PALBO_DMSO	LFC_median_RIBO_DMSO	LFC_median_TAGTO_DMSO	LFC_avg_ABEMA_DMSO	LFC_avg_ATIRMO_DMSO	LFC_avg_INX_DMSO	LFC_avg_PALBO_DMSO	LFC_avg_RIBO_DMSO	LFC_avg_TAGTO_DMSO	FDR_ABEMA_DMSO	FDR_ATIRMO_DMSO	FDR_INX_DMSO	FDR_PALBO_DMSO	FDR_RIBO_DMSO	FDR_TAGTO_DMSO	SY-5609_100nM_REP1_DMSO	SY-5609_100nM_REP2_DMSO	SY-5609_100nM_REP3_DMSO	SY-5609_10nM_REP1_DMSO	SY-5609_10nM_REP2_DMSO	SY-5609_10nM_REP3_DMSO	LFC_median_SY-5609_100nM_DMSO	LFC_median_SY-5609_10nM_DMSO	LFC_avg_SY-5609_100nM_DMSO	LFC_avg_SY-5609_10nM_DMSO	FDR_SY-5609_100nM_DMSO	FDR_SY-5609_10nM_DMSO	DMSO_REP1_T0	DMSO_REP2_T0	DMSO_REP3_T0	KB-0742_1500nM_REP1_T0	KB-0742_1500nM_REP2_T0	KB-0742_1500nM_REP3_T0	KI-CDK9d-32N_1250nM_REP1_T0	KI-CDK9d-32N_1250nM_REP2_T0	KI-CDK9d-32N_1250nM_REP3_T0	KI-CDK9d-32N_5000nM_REP1_T0	KI-CDK9d-32N_5000nM_REP2_T0	KI-CDK9d-32N_5000nM_REP3_T0	KI-CDK9d-32_1000nM_REP1_T0	KI-CDK9d-32_1000nM_REP2_T0	KI-CDK9d-32_1000nM_REP3_T0	KI-CDK9d-32_100nM_REP1_T0	KI-CDK9d-32_100nM_REP2_T0	KI-CDK9d-32_100nM_REP3_T0	SEL120_4000nM_REP1_T0	SEL120_4000nM_REP2_T0	SEL120_4000nM_REP3_T0	Senexin B_15000nM_REP1_T0	Senexin B_15000nM_REP2_T0	Senexin B_15000nM_REP3_T0	Senexin B_2000nM_REP1_T0	Senexin B_2000nM_REP2_T0	Senexin B_2000nM_REP3_T0	LFC_median_DMSO_T0	LFC_median_KB-0742_1500nM_T0	LFC_median_KI-CDK9d-32N_1250nM_T0	LFC_median_KI-CDK9d-32N_5000nM_T0	LFC_median_KI-CDK9d-32_1000nM_T0	LFC_median_KI-CDK9d-32_100nM_T0	LFC_median_SEL120_4000nM_T0	LFC_median_Senexin B_15000nM_T0	LFC_median_Senexin B_2000nM_T0	LFC_median_Plasmid_T0	LFC_avg_DMSO_T0	LFC_avg_KB-0742_1500nM_T0	LFC_avg_KI-CDK9d-32N_1250nM_T0	LFC_avg_KI-CDK9d-32N_5000nM_T0	LFC_avg_KI-CDK9d-32_1000nM_T0	LFC_avg_KI-CDK9d-32_100nM_T0	LFC_avg_SEL120_4000nM_T0	LFC_avg_Senexin B_15000nM_T0	LFC_avg_Senexin B_2000nM_T0	LFC_avg_Plasmid_T0	FDR_DMSO_T0	FDR_KB-0742_1500nM_T0	FDR_KI-CDK9d-32N_1250nM_T0	FDR_KI-CDK9d-32N_5000nM_T0	FDR_KI-CDK9d-32_1000nM_T0	FDR_KI-CDK9d-32_100nM_T0	FDR_SEL120_4000nM_T0	FDR_Senexin B_15000nM_T0	FDR_Senexin B_2000nM_T0	FDR_Plasmid_T0	base_RAW_T0	BSJ-4-116_REP1_T0	BSJ-4-116_REP2_T0	BSJ-4-116_REP3_T0	CDK12-IN-2_REP1_T0	CDK12-IN-2_REP2_T0	CDK12-IN-2_REP3_T0	HQ461_REP1_T0	HQ461_REP2_T0	HQ461_REP3_T0	LFC_median_BSJ-4-116_T0	LFC_median_CDK12-IN-2_T0	LFC_median_HQ461_T0	LFC_avg_BSJ-4-116_T0	LFC_avg_CDK12-IN-2_T0	LFC_avg_HQ461_T0	FDR_BSJ-4-116_T0	FDR_CDK12-IN-2_T0	FDR_HQ461_T0	ABEMA_REP1_T0	ABEMA_REP2_T0	ABEMA_REP3_T0	ATIRMO_REP1_T0	ATIRMO_REP2_T0	ATIRMO_REP3_T0	INX_REP1_T0	INX_REP2_T0	INX_REP3_T0	PALBO_REP1_T0	PALBO_REP2_T0	PALBO_REP3_T0	RIBO_REP1_T0	RIBO_REP2_T0	RIBO_REP3_T0	TAGTO_REP1_T0	TAGTO_REP2_T0	TAGTO_REP3_T0	LFC_median_ABEMA_T0	LFC_median_ATIRMO_T0	LFC_median_INX_T0	LFC_median_PALBO_T0	LFC_median_RIBO_T0	LFC_median_TAGTO_T0	LFC_avg_ABEMA_T0	LFC_avg_ATIRMO_T0	LFC_avg_INX_T0	LFC_avg_PALBO_T0	LFC_avg_RIBO_T0	LFC_avg_TAGTO_T0	FDR_ABEMA_T0	FDR_ATIRMO_T0	FDR_INX_T0	FDR_PALBO_T0	FDR_RIBO_T0	FDR_TAGTO_T0	SY-5609_100nM_REP1_T0	SY-5609_100nM_REP2_T0	SY-5609_100nM_REP3_T0	SY-5609_10nM_REP1_T0	SY-5609_10nM_REP2_T0	SY-5609_10nM_REP3_T0	LFC_median_SY-5609_100nM_T0	LFC_median_SY-5609_10nM_T0	LFC_avg_SY-5609_100nM_T0	LFC_avg_SY-5609_10nM_T0	FDR_SY-5609_100nM_T0	FDR_SY-5609_10nM_T0
gRNA_CDK12_targ_2004	targeting	Subpool2	ABE																																																														T0																																																																																																																																																																																															-1.1192874962615231	-0.3536298385121951	-0.6085593667434505																									-0.6085593667434505									0.4457189874839627	-0.6938255671723895									0.4457189874839627	0.9999993287716448									0.8463569861169606	1785.0	-0.717297174774953	-0.2000678146009376	0.0350255828052964	0.8314882408235114	-1.9767365747307972	-0.1839467213439305	-3.354753371569158	-0.4460043888115407	-1.2225652640136038	-0.2000678146009376	-0.1839467213439305	-1.2225652640136038	-0.2941131355235314	-0.4430650184170722	-1.6744410081314345	0.9999690589514644	0.9229442597089292	0.9925642052416526
gRNA_CDK12_targ_2005	targeting	Subpool2	ABE																																																														T0																																																																																																																																																																																															-0.2014120419814267	1.7584181357089148	-0.6400387320629785																									-0.2014120419814267									2.2517914186841144	0.3056557872215032									2.2517914186841144	0.8377368705370004									0.6837191098939596	390.0	-0.0754025385830126	0.684170805576244	0.3787526065356382	1.7859953474218335	1.3627073578459885	-0.4739276400018733	-1.0711810040086214	1.190538774843103	1.0557371717257162	0.3787526065356382	1.3627073578459885	1.0557371717257162	0.3291736245096231	0.8915916884219829	0.3916983141867327	0.9999690589514644	0.4687899877816512	0.9157019798133134
gRNA_CDK12_targ_2006	targeting	Subpool2	ABE																																																														T0																																																																																																																																																																																															0.239499881314458	0.5375291274618874	-0.1585582747260283																									0.239499881314458									0.7474653512776773	0.2061569113501057									0.7474653512776773	0.9240248004992232									0.8558751809348896	2844.0	0.3739377907805905	0.1162429602765906	0.6591357103675195	-0.0547228165851906	0.4397625325452152	0.0077511606376919	-3.123126471408936	0.7613850833654353	-0.7679122280475658	0.3739377907805905	0.0077511606376919	-0.7679122280475658	0.3831054871415669	0.1309302921992388	-1.0432178720303555	0.9999690589514644	0.8872796353734997	0.9728817882110802
gRNA_CDK12_targ_2007	targeting	Subpool2	ABE																																																														T0																																																																																																																																																																																															0.5073746507724592	3.270107772521231	0.9254874901141458																									0.9254874901141458									4.566887838466074	1.567656637802612									4.566887838466074	0.3409640143718002									0.0048675132486751	150.0	1.2344746462125402	1.851610447250625	2.991119223833573	0.9131913350350984	-0.1747445957063113	0.687154370372654	-1.5100795121240758	0.6961844439570957	2.0566175708394248	1.851610447250625	0.687154370372654	0.6961844439570957	2.025734772432246	0.4752003699004803	0.4142408342241482	0.0678808706481652	0.7516163482384933	0.8432178761633516
gRNA_CDK12_targ_2008	targeting	Subpool2	ABE																																																														T0																																																																																																																																																																																															-0.1750004263870284	1.6347935407723553	-0.9024825782985276																									-0.1750004263870284									2.93691235493812	0.1857701786955997									2.93691235493812	0.894392440941398									0.5902197210962822	470.0	0.3929297189690664	-0.089607475022814	-1.6109035359130992	-2.3160289876609004	0.0571162265635707	-2.0283447826022734	-2.225312849324373	-0.5116310576926659	-1.1673997569574524	-0.089607475022814	-2.0283447826022734	-1.1673997569574524	-0.4358604306556156	-1.4290858478998676	-1.3014478879914972	0.9999690589514644	0.9999999210859172	0.9925642052416526
gRNA_CDK12_targ_2009	targeting	Subpool2	ABE																																																														T0																																																																																																																																																																																															-0.4535272970578546	1.4418978540153748	0.0010135120350159																									0.0010135120350159									3.896784392855632	0.3297946896641787									3.896784392855632	0.891222508025145									0.33698168644674	110.0	0.4647033989499192	2.0639784530447125	3.473718483875352	-0.1697199184690861	1.4200033658434823	-1.2658682722570445	-1.6350382590750252	1.1231389134449397	-0.1279668421796675	2.0639784530447125	-0.1697199184690861	-0.1279668421796675	2.000800111956661	-0.0051949416275494	-0.2132887292699177	0.0771156592167242	0.8358212955546671	0.9649139831274974
gRNA_CDK12_targ_2010	targeting	Subpool2	ABE																																																														T0																																																																																																																																																																																															-1.0202008214527822	0.5083082072574221	-1.3524506141808186																									-1.0202008214527822									0.3986357100299862	-0.6214477427920596									0.3986357100299862	0.9751383691979572									0.8463569861169606	4721.0	0.3336021185942346	-0.22685632204146	-0.6014594898287885	-1.534594402699491	0.4176385571770319	-0.6873823994847337	-0.3527939214046945	-0.6881187183813892	-0.2131910626887217	-0.22685632204146	-0.6873823994847337	-0.3527939214046945	-0.1649045644253379	-0.6014460816690642	-0.4180345674916018	0.9999690589514644	0.9722091546106016	0.9728817882110802
gRNA_CDK12_targ_2011	targeting	Subpool2	ABE																																																														T0																																																																																																																																																																																															1.3568327421327566	0.2295912856342053	-0.8338038116446201																									0.2295912856342053									2.7467145952899727	0.2508734053741139									2.7467145952899727	0.8966262666915529									0.5902197210962822	150.0	1.723398721347429	0.4197406770563436	1.4938565898401948	0.7934085432786457	0.2369077784927739	1.0941040665250674	-2.385936707203211	0.5893011063852566	-0.1213365673712609	1.4938565898401948	0.7934085432786457	-0.1213365673712609	1.2123319960813224	0.7081401294321624	-0.6393240560630719	0.6816808091759377	0.6657960332284234	0.9728817882110802
gRNA_CDK12_targ_2012	targeting	Subpool2	ABE																																																														T0																																																																																																																																																																																															-0.9571696038916504	1.023846829344283	-1.0225775258379493																									-0.9571696038916504									1.6586508421532795	-0.3186334334617722									1.6586508421532795	0.9414376823824432									0.8232337791861837	1757.0	0.3431425324111273	-0.0809688502770424	-2.071764134104592	0.85791797473386	-0.1564730774202819	-1.0108965399567598	-0.0358356585694968	-0.9012941304911491	0.323433339795612	-0.0809688502770424	-0.1564730774202819	-0.0358356585694968	-0.6031968173235022	-0.1031505475477272	-0.2045654830883446	0.9999690589514644	0.9012261442226596	0.9728817882110802
gRNA_CDK12_targ_2013	targeting	Subpool2	ABE																																																														T0																																																																																																																																																																																															-0.0470487088733673	0.1242999637620115	-1.0224375295239336																									-0.0470487088733673									1.3255212430012289	-0.3150620915450964									1.3255212430012289	0.9702455322763396									0.99049093573192	1688.0	0.1070104925630785	0.2567139870156808	-0.7007560626068715	-2.1533697167249035	0.5884280668733831	-1.1619659449428463	-1.6477028005954033	-0.7491687697374699	-0.091054170056874	0.1070104925630785	-1.1619659449428463	-0.7491687697374699	-0.1123438610093707	-0.9089691982647888	-0.8293085801299158	0.9999690589514644	0.9722091546106016	0.9826632962067904
gRNA_CDK12_targ_2014	targeting	Subpool2	ABE																																																														T0																																																																																																																																																																																															0.8310114278096161	1.7857069376033743	-0.0520978836385742																									0.8310114278096161									1.932610980105455	0.8548734939248055									1.932610980105455	0.6992934788483791									0.7188942644197118	1360.0	0.4918453997711238	0.734754578429368	1.4603922514873864	-1.3190476094698598	0.1669995515297108	1.195984577183286	0.4681868358882904	-0.5295449132965634	-0.3053463082771878	0.734754578429368	0.1669995515297108	-0.3053463082771878	0.8956640765626261	0.014645506414379	-0.1222347952284869	0.9074837233793992	0.8400440460460442	0.9728817882110802
gRNA_CDK12_targ_2015	targeting	Subpool2	ABE																																																														T0																																																																																																																																																																																															0.0800587501044854	1.6879389105685758	-1.0158148785650667																									0.0800587501044854									2.8778843732656103	0.2507275940359981									2.8778843732656103	0.8665822312964968									0.5902197210962822	349.0	-0.2116417601106008	0.319835364535257	-2.298699319431773	0.1315828599047268	-0.670192783777107	-1.6892205330985732	-2.270977157105991	-0.0772066748245228	-0.6143260446094367	-0.2116417601106008	-0.670192783777107	-0.6143260446094367	-0.7301685716690391	-0.7426101523236511	-0.9875032921799836	0.9999690589514644	0.987435286205644	0.9826632962067904
gRNA_CDK12_targ_2016	targeting	Subpool2	ABE																																																														T0																																																																																																																																																																																															-0.041202511272511	1.2523113425672645	1.245429680672382																									1.245429680672382									3.0941634300652154	0.8188461706557119									3.0941634300652154	0.756759550309453									0.5902197210962822	280.0	0.7485524541676626	0.1544770698391917	0.0926440446209218	-0.098592611441318	0.8218632389834577	0.8256183676834034	1.4856112731897848	1.9206773931495795	-0.3588479809810079	0.1544770698391917	0.8218632389834577	1.4856112731897848	0.331891189542592	0.5162963317418477	1.0158135617861188	0.9999690589514644	0.7412037291204481	0.6042487139261096
gRNA_CDK12_targ_2017	targeting	Subpool2	ABE																																																														T0																																																																																																																																																																																															-2.273462028939694	0.0685956379444402	-2.9818670343481526																									-2.273462028939694									1.808472055983381	-1.7289111417811356									1.808472055983381	0.4857937802754705									0.7925379914416172	300.0	-0.5801632041083657	-0.8670580717047379	-0.8055847058965591	-0.356812147897822	0.4283813337224236	-1.9282526460869056	-3.222178646002653	-1.4796618136518769	-0.2254786940317616	-0.8055847058965591	-0.356812147897822	-1.4796618136518769	-0.7509353272365543	-0.6188944867541014	-1.6424397178954306	0.9999690589514644	0.966492279735618	0.9925642052416526
gRNA_CDK12_targ_2018	targeting	Subpool2	ABE																																																														T0																																																																																																																																																																																															-1.0171382825837838	-0.0455893470746694	-3.3957329696528022																									-1.0171382825837838									0.972809556795933	-1.486153533103752									0.972809556795933	0.7052691713420172									0.9202868186146328	1552.0	-1.0372823377202576	-0.8971733019440161	-0.5262664166807026	-2.042564483038896	0.7003797430147942	-0.3692486752062068	-2.026987358391539	-1.5746688577190342	-1.527815320659465	-0.8971733019440161	-0.3692486752062068	-1.5746688577190342	-0.8202406854483254	-0.5704778050767696	-1.7098238455900123	0.9999690589514644	0.9557763493666964	0.9999977172922274
gRNA_CDK12_targ_2019	targeting	Subpool2	ABE																																																														T0																																																																																																																																																																																															0.1807017263265034	0.4792599947886522	0.5224087783443678																									0.4792599947886522									3.207468129629842	0.3941234998198411									3.207468129629842	0.8998799986545841									0.466213294282386	575.0	0.5982359409828907	0.3825142363719973	1.3637227835146415	-1.468190800551801	-0.5101147234855362	1.2695017928662105	2.166460811540692	-0.1437226747552874	1.0469071720404872	0.5982359409828907	-0.5101147234855362	1.0469071720404872	0.7814909869565098	-0.2362679103903756	1.0232151029419636	0.9741921104319048	0.8872796353734997	0.5989230363100435
gRNA_CDK12_targ_2020	targeting	Subpool2	ABE																																																														T0																																																																																																																																																																																															-0.4964575133537169	1.826362282962254	-0.1067819782558697																									-0.1067819782558697									1.2404015544758935	0.4077075971175558									1.2404015544758935	0.8214958714876383									0.9802977537004136	1510.0	0.2652262041498088	1.471084061534391	0.2974850245911777	-1.386909204699926	-0.0704697199841994	1.1757230397633944	-1.1677035742045565	0.0319242413129835	-0.6960662650842439	0.2974850245911777	-0.0704697199841994	-0.6960662650842439	0.6779317634251258	-0.093885294973577	-0.6106151993252723	0.9999690589514644	0.8663217713723449	0.9728817882110802
gRNA_CDK12_targ_2021	targeting	Subpool2	ABE																																																														T0																																																																																																																																																																																															-1.601067432097949	-1.256183337962885	-1.6216165285178472																									-1.601067432097949									-0.5350068685274887	-1.4929557661928936									-0.5350068685274887	0.7817583770734131									0.7934349867193966	7802.0	-1.1312217922177683	-1.622561608904617	-1.5612478400603134	-0.9555029841452496	-1.2021780179828654	-0.8757994604954881	-1.905909592027145	-2.36542281530885	-1.4195792758333203	-1.5612478400603134	-0.9555029841452496	-1.905909592027145	-1.4383437470608995	-1.0111601542078676	-1.8969705610564385	0.7596724495295388	0.9999999210859172	0.9999977172922274
gRNA_CDK12_targ_2022	targeting	Subpool2	ABE																																																														T0																																																																																																																																																																																															0.3964346018602281	0.7085124324459928	0.1203765003719258																									0.3964346018602281									0.2494295084824388	0.4084411782260489									0.2494295084824388	0.894392440941398									0.8463569861169606	3651.0	-0.7060500861300791	-0.5496349563822773	0.9424133718620976	0.970288944275355	0.3548018074464931	1.6515693806771783	-2.521512480669393	0.6468242959159459	-0.676219339505007	-0.5496349563822773	0.970288944275355	-0.676219339505007	-0.1044238902167529	0.9922200441330088	-0.8503025080861514	0.9999690589514644	0.4775669608136136	0.9728817882110802
gRNA_CDK12_targ_2023	targeting	Subpool2	ABE																																																														T0																																																																																																																																																																																															0.0739504753403166	-0.1215148261953842	0.2624143959583743																									0.0739504753403166									-0.2872409393526213	0.0716166817011022									-0.2872409393526213	0.9354775731507208									0.7934349867193966	6867.0	-0.5349492218534707	0.6320707709605051	0.505866273206837	0.8656272356730929	-1.4742005431228913	0.677673070736089	0.4313313937079522	1.1833109778693345	-0.1259554619834631	0.505866273206837	0.677673070736089	0.4313313937079522	0.2009959407712904	0.0230332544287635	0.4962289698646078	0.9999690589514644	0.824294422869994	0.923349702983606
gRNA_CDK12_targ_2024	targeting	Subpool2	ABE																																																														T0																																																																																																																																																																																															-0.140973137792635	0.0454821547606129	-0.2396657806374461																									-0.140973137792635									-0.1565068782041916	-0.111718921223156									-0.1565068782041916	0.9559982603001886									0.8119530739510642	12166.0	0.4947806675914553	-0.1690089274923633	0.8654815182794073	-0.31804098787918	0.0300124397836877	0.1042466304097623	-0.9937987776666548	0.460338243160043	-0.3658355024408309	0.4947806675914553	0.0300124397836877	-0.3658355024408309	0.3970844194594997	-0.0612606392285766	-0.2997653456491475	0.9999690589514644	0.9299142526818808	0.9728817882110802
gRNA_CDK12_targ_2025	targeting	Subpool2	ABE																																																														T0																																																																																																																																																																																															-1.1271209087427094	0.2626529904029685	-0.715184348283807																									-0.715184348283807									-0.0124812691088624	-0.5265507555411827									-0.0124812691088624	0.9825479826801876									0.8205851981173566	4587.0	-0.0233522563703699	-0.6122853960499919	0.0824721805866335	0.0709451281215541	-0.2303390315460992	-1.4816996611234536	-0.8512102079768324	-0.6550301681296714	-1.2601479767513135	-0.0233522563703699	-0.2303390315460992	-0.8512102079768324	-0.1843884906112427	-0.5470311881826663	-0.9221294509526058	0.9999690589514644	0.9775851948801207	0.9881794719811252
gRNA_CDK12_targ_2026	targeting	Subpool2	ABE																																																														T0																																																																																																																																																																																															-0.9546119311742662	1.2209114432363628	-1.8283511285469165																									-0.9546119311742662									0.8982282126133627	-0.5206838721616066									0.8982282126133627	0.9354775731507208									0.9065704146176732	2083.0	0.4793904703789037	0.8708573385031813	-0.3058686529002524	0.841972351594749	-1.692064341183093	-1.53186035804468	-1.3619313476339991	-0.0417606978544614	-0.2624568983773866	0.4793904703789037	-1.53186035804468	-0.2624568983773866	0.3481263853272775	-0.7939841158776746	-0.5553829812886159	0.9999690589514644	0.9648262476598092	0.9728817882110802
gRNA_CDK12_targ_2027	targeting	Subpool2	ABE																																																														T0																																																																																																																																																																																															-0.6354700704557269	0.1681857390862172	-1.253965637359587																									-0.6354700704557269									0.3883839366128179	-0.5737499895763656									0.3883839366128179	0.9861668864562652									0.8463569861169606	1686.0	-0.0841061540349908	-0.8538737339740461	-2.094143190482831	0.200317875691995	-0.3713398871058875	-1.1396681566169744	-2.548041865124782	-0.758700381720156	1.7722850384042292	-0.8538737339740461	-0.3713398871058875	-0.758700381720156	-1.010707692830623	-0.4368967226769556	-0.511485736146903	0.966323265751296	0.9722091546106016	0.9649139831274974
gRNA_CDK12_targ_2028	targeting	Subpool2	ABE																																																														T0																																																																																																																																																																																															-0.7418547736174503	-0.8648387537751038	-1.93324136065574																									-0.8648387537751038									-0.0543667892591355	-1.179978296016098									-0.0543667892591355	0.9999993287716448									0.8205851981173566	1102.0	-2.3568346132965505	-1.948419716096245	-1.465486030231982	0.545327009540851	0.8913675359447033	-2.5255488583236545	0.0602421183680364	-1.8648048999307845	-1.8209001963781264	-1.948419716096245	0.545327009540851	-1.8209001963781264	-1.923580119874926	-0.3629514376127001	-1.208487659313625	0.4705308524482431	0.8410762786990512	0.9881794719811252
gRNA_CDK12_targ_2029	targeting	Subpool2	ABE																																																														T0																																																																																																																																																																																															0.9697170795519372	0.94088328690624	0.3376157712488406																									0.94088328690624									0.590047486736244	0.7494053792356726									0.590047486736244	0.8066873269561399									0.8463569861169606	5534.0	-0.2570131168547011	0.4958485192380546	0.9874280649125696	-0.0087438225225784	0.8704181658771665	0.4054157600322356	-0.9790061814777654	-0.2437872725531872	0.0174498997922737	0.4958485192380546	0.4054157600322356	-0.2437872725531872	0.408754489098641	0.4223633677956078	-0.4017811847462263	0.9999690589514644	0.7862817161654514	0.9728817882110802
gRNA_CDK12_targ_2030	targeting	Subpool2	ABE																																																														T0																																																																																																																																																																																															-0.4869040457902646	-0.1039138626629335	-1.242660663320155																									-0.4869040457902646									0.8811789445160957	-0.611159523924451									0.8811789445160957	0.9957049399882504									0.9065704146176732	1933.0	0.4723597281651388	0.2036750367528942	-1.0546981754276152	0.5886491083372074	-2.650597528568964	-3.5661581083564475	-0.7863473286959801	-0.464991329995792	-0.8756956565826268	0.2036750367528942	-2.650597528568964	-0.7863473286959801	-0.1262211368365273	-1.876035509529401	-0.7090114384247997	0.9999690589514644	0.9832736049316902	0.9826632962067904
gRNA_CDK12_targ_2031	targeting	Subpool2	ABE																																																														T0																																																																																																																																																																																															0.4204140806537355	1.911892087741956	0.575716377751915																									0.575716377751915									1.9023276576427104	0.9693408487158688									1.9023276576427104	0.6461341145815137									0.7188942644197118	1217.0	2.0410084621190108	0.791889548215096	0.7840290320559659	-0.9089803795726622	1.9655809793230343	0.0537472996792208	-1.527438829296241	0.0864242850771695	2.339172981837065	0.791889548215096	0.0537472996792208	0.0864242850771695	1.2056423474633575	0.3701159664765311	0.2993861458726643	0.636206107254331	0.657439650846875	0.8394172036601221
gRNA_CDK12_targ_2032	targeting	Subpool2	ABE																																																														T0																																																																																																																																																																																															0.4309911405650293	1.940823039267088	0.4913029078771171																									0.4913029078771171									2.066996134100584	0.9543723625697448									2.066996134100584	0.6506126676153839									0.7071143888476481	1200.0	0.4379343552456369	1.1250294252267554	0.2499026461779239	-0.2656982793087477	0.5190134577162374	1.1076704340352574	2.1324230748280706	1.5971485711545017	0.4389786846553603	0.4379343552456369	0.5190134577162374	1.5971485711545017	0.6042888088834387	0.453661870814249	1.3895167768793109	0.9999690589514644	0.7396211859268303	0.4445145559454704
gRNA_CDK12_targ_2033	targeting	Subpool2	ABE																																																														T0																																																																																																																																																																																															-0.6721152134123762	1.2271900741889616	0.4502196651296135																									0.4502196651296135									1.446281820634728	0.3350981753020663									1.446281820634728	0.884420281049889									0.9618847168781064	3180.0	0.0492529530574392	-0.1398591412026861	-0.6750555747965791	0.0542513953108382	0.5888928947428042	0.2512882709973606	-0.7351684229040216	-0.9203776835642654	0.1933271510734888	-0.1398591412026861	0.2512882709973606	-0.7351684229040216	-0.2552205876472753	0.298144187017001	-0.4874063184649327	0.9999690589514644	0.8227734460248507	0.9728817882110802
gRNA_CDK12_targ_2034	targeting	Subpool2	ABE																																																														T0																																																																																																																																																																																															-0.990153489784584	1.3724900792582673	-0.3786874134588656																									-0.3786874134588656									1.8431869251047013	0.0012163920049392									1.8431869251047013	0.9205089866169172									0.7729021037290208	721.0	-0.1317559003225519	0.0654795992292469	-0.0254530864339684	-1.0732427601262515	-0.2289718537240292	-1.3725376337832127	0.3946730482488357	-0.3736350146665245	-1.226442209380472	-0.0254530864339684	-1.0732427601262515	-0.3736350146665245	-0.0305764625090911	-0.891584082544498	-0.4018013919327203	0.9999690589514644	0.9999999210859172	0.9728817882110802
gRNA_CDK12_targ_2035	targeting	Subpool2	ABE																																																														T0																																																																																																																																																																																															0.4323411888177945	-0.1573458730264568	-1.108716403375109																									-0.1573458730264568									1.996047866639897	-0.2779070291945904									1.996047866639897	0.9556995907436352									0.717386516381919	1821.0	-0.7572175454827299	-0.5140636128148768	0.4309675994669188	0.7298077608192612	-0.8279328513256259	0.1496754057390038	-2.249760158388211	-0.3968876251081029	-0.2772021085837084	-0.5140636128148768	0.1496754057390038	-0.3968876251081029	-0.2801045196102292	0.0171834384108797	-0.9746166306933408	0.9999690589514644	0.8872796353734997	0.9826632962067904
gRNA_CDK12_targ_2036	targeting	Subpool2	ABE																																																														T0																																																																																																																																																																																															0.1321381187496024	2.370048266871841	-0.2400472038103603																									0.1321381187496024									2.063520649366205	0.7540463939370277									2.063520649366205	0.7365945580360478									0.7071143888476481	1563.0	1.001064561455138	1.3734723683738657	1.9374630792178535	-0.2383469234066803	0.7563786121807939	0.760801987995903	-0.5516979025232766	0.3525469961907114	-0.174841298388824	1.3734723683738657	0.7563786121807939	-0.174841298388824	1.4373333363489529	0.4262778922566722	-0.124664068240463	0.4498031034693372	0.7733388614529279	0.9728817882110802
gRNA_CDK12_targ_2037	targeting	Subpool2	ABE																																																														T0																																																																																																																																																																																															0.7574151513767221	0.3398251872114479	0.3930237035467894																									0.3930237035467894									1.039305670829949	0.4967546807116532									1.039305670829949	0.884420281049889									0.9202868186146328	1411.0	-0.7129002613486684	-0.781167292684595	0.8785629306927065	-0.5852670513182991	-0.484122426422911	-0.219800421243689	-2.1609527644995667	-0.5602763191302015	-0.9889561773974006	-0.7129002613486684	-0.484122426422911	-0.9889561773974006	-0.2051682077801856	-0.4297299663282997	-1.2367284203423896	0.9999690589514644	0.9832736049316902	0.9915334230294042
gRNA_CDK12_targ_2038	targeting	Subpool2	ABE																																																														T0																																																																																																																																																																																															0.9748567358419872	3.0551717472013653	0.9088947247650532																									0.9748567358419872									3.0949997394361737	1.646307735936135									3.0949997394361737	0.2466246152496811									0.5902197210962822	742.0	1.0659616847610476	1.2839119880974057	0.0826143583708231	1.9296804874056912	-0.7909817831799133	2.0661862494981382	-2.146096710166049	0.1617560992719085	-1.6183789179964867	1.0659616847610476	1.9296804874056912	-1.6183789179964867	0.8108293437430921	1.0682949845746388	-1.2009065096302092	0.9505739280636684	0.2553213039502184	0.9881794719811252
gRNA_CDK12_targ_2039	targeting	Subpool2	ABE																																																														T0																																																																																																																																																																																															0.6470794273813375	2.2504573211327634	-0.273233717593873																									0.6470794273813375									1.6358464091509397	0.8747676769734093									1.6358464091509397	0.6751447795654909									0.8232337791861837	1421.0	0.475492441869189	1.2389793431821965	0.1487787846793372	-1.5080301042817983	0.4069228766888871	-0.7387402680251454	-1.662545574097791	-1.9835475030487093	-1.0780175769231417	0.475492441869189	-0.7387402680251454	-1.662545574097791	0.6210835232435742	-0.6132824985393522	-1.5747035513565475	0.9999690589514644	0.9750073023778706	0.9999977172922274
gRNA_CDK12_targ_2040	targeting	Subpool2	ABE																																																														T0																																																																																																																																																																																															-0.6656043887168861	0.0199439006708153	-0.5801067254066339																									-0.5801067254066339									0.582303799007808	-0.4085890711509015									0.582303799007808	0.9813246748136156									0.8463569861169606	3069.0	-0.9882022548931656	-0.547444260259716	1.575001653986975	0.5560852458327145	-0.8328340721894886	-1.3957894054137243	-1.46654875370727	-1.315983420002815	-0.169820902195296	-0.547444260259716	-0.8328340721894886	-1.315983420002815	0.0131183796113643	-0.5575127439234996	-0.9841176919684604	0.9999690589514644	0.966492279735618	0.9881794719811252
gRNA_CDK12_targ_2041	targeting	Subpool2	ABE																																																														T0																																																																																																																																																																																															-0.279017463989429	1.454419131748163	0.9092758163881992																									0.9092758163881992									0.5925176279321057	0.6948924947156444									0.5925176279321057	0.8049714395797289									0.8463569861169606	3302.0	0.8982521997074498	-0.2441031128877318	-0.3900466293088692	0.8571838763181251	-1.2244381383765737	0.7245296397197254	0.4095229679747947	0.7005196627570588	1.276407104373306	-0.2441031128877318	0.7245296397197254	0.7005196627570588	0.0880341525036162	0.1190917925537589	0.7954832450350532	0.9999690589514644	0.8139295760736864	0.8432178761633516
gRNA_CDK12_targ_2042	targeting	Subpool2	ABE																																																														T0																																																																																																																																																																																															0.1556190187618414	0.6158591992518939	0.0392233611400031																									0.1556190187618414									0.2736040496747821	0.2702338597179128									0.2736040496747821	0.9187859312657785									0.8463569861169606	9553.0	0.4132277420342135	0.4638876901486131	0.2306181581936372	-0.0420295540211829	0.9725132456848644	0.970827592053602	0.5052748651304387	0.0985374715952575	0.671340637308786	0.4132277420342135	0.970827592053602	0.5052748651304387	0.3692445301254879	0.6337704279057612	0.4250509913448274	0.9999690589514644	0.6882096529715417	0.9254111924945696
gRNA_CDK12_targ_2043	targeting	Subpool2	ABE																																																														T0																																																																																																																																																																																															-0.6267611126750257	-0.2997488264039734	-0.5185749880373781																									-0.5185749880373781									1.5656748986634232	-0.481694975705459									1.5656748986634232	0.995676587034735									0.8932281223736537	2710.0	-0.3545832534365391	-0.3616560425858279	-0.1945471944040843	-1.9854174626198031	0.2629548814859204	0.0302195590145285	-3.4431248239040606	-0.2158149082278267	-1.8646901162505296	-0.3545832534365391	0.0302195590145285	-1.8646901162505296	-0.3035954968088171	-0.5640810073731181	-1.8412099494608056	0.9999690589514644	0.959800233618795	0.9925648002718342
gRNA_CDK12_targ_2044	targeting	Subpool2	ABE																																																														T0																																																																																																																																																																																															-0.2224849329403275	0.8389135692636563	-0.6351242232904983																									-0.2224849329403275									1.1637558509017023	-0.0062318623223898									1.1637558509017023	0.9272890081824644									0.9507106649592576	3825.0	-0.7338218603394575	0.4911477258496441	0.2489351342805042	-0.4135924268509919	1.6233269437594633	0.8427212276373816	-0.7635357895520787	-0.6395342296524841	-0.3700483008516886	0.2489351342805042	0.8427212276373816	-0.6395342296524841	0.0020869999302302	0.6841519148486177	-0.5910394400187505	0.9999690589514644	0.6028988256713808	0.9728817882110802
gRNA_CDK12_targ_2045	targeting	Subpool2	ABE																																																														T0																																																																																																																																																																																															0.2188395223465123	-0.0964545375887458	-0.8939921131183013																									-0.0964545375887458									1.1797598254128083	-0.2572023761201782									1.1797598254128083	0.9627019006959204									0.9575273666359764	6382.0	-0.2488519640165608	0.3840563192401469	-0.0980263650291813	-0.2464392885349362	0.3666325088324145	-0.9167568997955534	-2.858497015770287	-0.2679191173908662	0.1031518898556746	-0.0980263650291813	-0.2464392885349362	-0.2679191173908662	0.0123926633981348	-0.2655212264993583	-1.007754747768493	0.9999690589514644	0.959800233618795	0.9728817882110802
gRNA_CDK12_targ_2046	targeting	Subpool2	ABE																																																														T0																																																																																																																																																																																															0.124444279012919	-0.6252763485328252	-1.0625017887491082																									-0.6252763485328252									0.1981644829135183	-0.5211112860896714									0.1981644829135183	0.9861668864562652									0.8463569861169606	5219.0	-0.9638162402249568	-1.1677524092261349	-0.1968671671286327	0.5074872911601789	-0.0566817920755987	-1.2792355968169506	-0.1392458994793435	-3.4955179159684806	-2.349305773078852	-0.9638162402249568	-0.0566817920755987	-2.349305773078852	-0.7761452721932414	-0.2761433659107901	-1.9946898628422252	0.9999690589514644	0.9381900592523104	0.9925642052416526
gRNA_CDK12_targ_2047	targeting	Subpool2	ABE																																																														T0																																																																																																																																																																																															-0.4543385916804168	1.6177755981625797	-0.2862268822007039																									-0.2862268822007039									1.240811397071486	0.2924033747604863									1.240811397071486	0.884420281049889									0.9802977537004136	4007.0	0.4675829513546574	1.0175163020712903	-0.1737999865750057	0.4200997651010941	0.4026927636368896	-0.5156940066172898	-1.5885109712919738	0.3046154381974238	-1.3606627617915492	0.4675829513546574	0.4026927636368896	-1.3606627617915492	0.4370997556169807	0.1023661740402313	-0.8815194316286998	0.9999690589514644	0.8833471839118457	0.9740975969119232
gRNA_CDK12_targ_2048	targeting	Subpool2	ABE																																																														T0																																																																																																																																																																																															1.1377202571721343	1.9042396458424944	1.0718589306606392																									1.1377202571721343									2.626243291358053	1.3712729445584226									2.626243291358053	0.4375384426729246									0.5902197210962822	447.0	0.4157887642661375	1.2300126568977414	1.774339248132642	0.6977718529428932	2.1828740166868554	1.8285929680138733	-1.290470673427033	-0.6025382270268359	-0.8490895481924087	1.2300126568977414	1.8285929680138733	-0.8490895481924087	1.1400468897655072	1.569746279214541	-0.9140328162154258	0.7241236255863452	0.157359050718584	0.9881794719811252
gRNA_CDK12_targ_2049	targeting	Subpool2	ABE																																																														T0																																																																																																																																																																																															-0.2273366829452405	0.590774293209029	0.6795861064744348																									0.590774293209029									0.0771841117090176	0.3476745722460744									0.0771841117090176	0.8998799986545841									0.8205851981173566	10844.0	0.8627188033673837	-0.1072556476514393	0.7840479889088213	0.3298390539667028	-0.1270601002724265	0.9200337416089376	0.3270524377382152	0.5710140862734092	-0.5019527742327571	0.7840479889088213	0.3298390539667028	0.3270524377382152	0.5131703815415886	0.3742708984344046	0.1320379165929557	0.9999690589514644	0.796289438717006	0.9649139831274974
gRNA_CDK12_targ_2050	targeting	Subpool2	ABE																																																														T0																																																																																																																																																																																															-0.0302570056933255	-0.2128386218365574	-1.0528001193138266																									-0.2128386218365574									-0.7428535919756544	-0.4319652489479031									-0.7428535919756544	0.9784368960536064									0.7117505560677817	9196.0	-1.3188456658715777	1.2242975335506454	-0.1229612423309018	-1.5328124953075724	-1.2101526885648124	0.8359211511879366	1.9939127006436208	0.9833366423219162	-0.4325725950964345	-0.1229612423309018	-1.2101526885648124	0.9833366423219162	-0.0725031248839447	-0.6356813442281494	0.8482255826230342	0.9999690589514644	0.959800233618795	0.6927457428907468
gRNA_CDK12_targ_2051	targeting	Subpool2	ABE																																																														T0																																																																																																																																																																																															-0.1495505103478742	1.1174394656674036	0.4847120741785201																									0.4847120741785201									1.310349331987539	0.4842003431660164									1.310349331987539	0.8665822312964968									0.9886292169895108	4119.0	1.4753356610822834	0.6027694664635297	0.6947653501505003	-0.2560751583992103	0.0552106639630154	-0.1634389617478448	0.747542065834684	-0.2803563203794056	0.4087603877956547	0.6947653501505003	-0.1634389617478448	0.4087603877956547	0.9242901592321044	-0.1214344853946799	0.2919820444169776	0.8802000071713644	0.953056479288795	0.9331293595429392
gRNA_CDK12_targ_2052	targeting	Subpool2	ABE																																																														T0																																																																																																																																																																																															0.6139723189600338	0.1307755253161077	-0.775086332899839																									0.1307755253161077									-1.0155955058447208	-0.0101128295412324									-1.0155955058447208	0.9354775731507208									0.6871783409894304	15912.0	-0.5827598823818596	-0.8116003092919917	-0.6801778665297593	-2.113456078587637	-0.4385881932560502	-0.4842417043886481	1.0475025403498748	-0.745432679654045	-0.2242418427977541	-0.6801778665297593	-0.4842417043886481	-0.2242418427977541	-0.6915126860678701	-1.0120953254107783	0.0259426726326918	0.9999690589514644	0.9999999210859172	0.9649139831274974
gRNA_CDK12_targ_2053	targeting	Subpool2	ABE																																																														T0																																																																																																																																																																																															-0.0600392317140596	0.255056688049869	-0.8633611149308713																									-0.0600392317140596									0.2172619971363967	-0.2227812195316873									0.2172619971363967	0.9560761747237568									0.8463569861169606	3673.0	0.0095031587663137	-0.4193379757764422	1.2389364432509091	-1.0463750994703331	-0.4862324343394736	-0.1368519659082961	1.35970045449492	-0.2880679364905067	0.8540855042038912	0.0095031587663137	-0.4862324343394736	0.8540855042038912	0.2763672087469269	-0.5564864999060343	0.6419060074027682	0.9999690589514644	0.987435286205644	0.8895570239819685
gRNA_CDK12_targ_2054	targeting	Subpool2	ABE																																																														T0																																																																																																																																																																																															-0.3662788466823333	-0.8768722559213312	-0.8620555543757599																									-0.8620555543757599									0.2794856869943879	-0.7017355523264749									0.2794856869943879	0.9999993287716448									0.8463569861169606	4828.0	-1.209282974483142	-0.4275066523482839	0.3175768710054745	0.870397574760146	0.3406397705915933	0.8649744067884496	-1.2942509298477065	-1.3708665821147403	-0.1731395361702199	-0.4275066523482839	0.8649744067884496	-1.2942509298477065	-0.4397375852753172	0.6920039173800631	-0.9460856827108892	0.9999690589514644	0.6858230254689617	0.9881794719811252
gRNA_CDK12_targ_2055	targeting	Subpool2	ABE																																																														T0																																																																																																																																																																																															-0.3388833526753055	-1.671894426360344	-1.3535683264197145																									-1.3535683264197145									0.3534421521171433	-1.121448701818455									0.3534421521171433	0.9999993287716448									0.8463569861169606	3698.0	-1.346438936011265	-0.4975131786549884	-0.9400645504543604	-1.195041916635026	-1.4097265260603375	-0.912870407335628	-0.5880841430909853	-1.2234140779888203	-0.4154038227033597	-0.9400645504543604	-1.195041916635026	-0.5880841430909853	-0.9280055550402048	-1.1725462833436635	-0.7423006812610552	0.9823429793916858	0.9999999210859172	0.9826632962067904
gRNA_CDK12_targ_2056	targeting	Subpool2	ABE																																																														T0																																																																																																																																																																																															-0.1064329597794554	0.8213467605113037	-0.0926525626133689																									-0.0926525626133689									0.5699938001591842	0.2074204127061597									0.5699938001591842	0.9205089866169172									0.8463569861169606	2426.0	-0.0498954232289996	-0.1587990390093834	0.3212434742126496	-1.8734551851175605	0.913195257742886	-1.0583400719240406	-2.1733783603756303	-0.5728082774273024	0.1716016280426623	-0.0498954232289996	-1.0583400719240406	-0.5728082774273024	0.0375163373247554	-0.6728666664329049	-0.8581950032534236	0.9999690589514644	0.9570833766747284	0.9728817882110802
gRNA_CDK12_targ_2057	targeting	Subpool2	ABE																																																														T0																																																																																																																																																																																															1.2530199919855645	0.4221343061805544	3.7701499170009782																									1.2530199919855645									2.61683009797139	1.8151014050556995									2.61683009797139	0.0748147836447347									0.5902197210962822	93.0	0.24197139420845	0.3082256434081344	2.8353382936609965	-0.994320561636264	-2.201527356522324	4.595124997978011	1.208463311653189	1.2200904290445975	-1.8179243022975	0.3082256434081344	-0.994320561636264	1.208463311653189	1.128511777092527	0.4664256932731407	0.203543146133429	0.3500031716379662	0.1554695136796758	0.908812988388814
gRNA_CDK12_targ_2058	targeting	Subpool2	ABE																																																														T0																																																																																																																																																																																															-1.0236063607776744	0.3872206631538025	-1.7464511740673525																									-1.0236063607776744									1.5092641713006631	-0.7942789572304081									1.5092641713006631	0.9835440615641092									0.9589924476387052	1371.0	-0.952389218862278	-0.4693865402231245	-1.0936571364033312	-1.8815222004674013	0.3262182361449018	-0.266274763731497	0.0128951917881567	-2.1424154432201963	-0.8817306339308268	-0.952389218862278	-0.266274763731497	-0.8817306339308268	-0.838477631829578	-0.6071929093513322	-1.0037502951209554	0.9999690589514644	0.9680708950209896	0.985782820277154
gRNA_CDK12_targ_2059	targeting	Subpool2	ABE																																																														T0																																																																																																																																																																																															-0.1111809902016705	0.8624298906475343	-0.009339223452608																									-0.009339223452608									1.13443193310071	0.2473032256644186									1.13443193310071	0.9177481152932082									0.930050417955544	3643.0	-0.6107799851948829	1.2282903887608825	-0.3722117376726189	0.2052964936677247	0.4864226219149752	1.0516853188016348	0.9648984680956244	0.0853102358516587	0.2476600241320518	-0.3722117376726189	0.4864226219149752	0.2476600241320518	0.0817662219644601	0.5811348114614449	0.4326229093597784	0.9999690589514644	0.7093202002107134	0.9254111924945696
gRNA_CDK12_targ_2060	targeting	Subpool2	ABE																																																														T0																																																																																																																																																																																															-0.2160417536761243	1.606144072314006	-0.8326044907380742																									-0.2160417536761243									1.5822405690809649	0.1858326092999358									1.5822405690809649	0.8936136819010039									0.8815292889315721	1142.0	0.0202095988818494	0.4553802007516936	0.21287997550222	-0.7687585995319223	0.9813889494051548	1.3937168832118398	-1.3507414083033815	-0.028832928817658	-0.9634597230405764	0.21287997550222	0.9813889494051548	-0.9634597230405764	0.2294899250452543	0.5354490776950241	-0.7810113533872053	0.9999690589514644	0.6772017823335833	0.980200819929854
gRNA_CDK12_targ_2061	targeting	Subpool2	ABE																																																														T0																																																																																																																																																																																															0.3632617854598098	2.721946098502697	-0.3106906230142863																									0.3632617854598098									3.746299549924426	0.92483908698274									3.746299549924426	0.6021902028838514									0.33698168644674	180.0	1.9546950427239749	1.2617330141404428	0.5553263099007109	2.480665270630088	1.0867199874984763	1.0651652455120129	1.4334732896235194	1.279216518989808	0.9590969109556162	1.2617330141404428	1.0867199874984763	1.279216518989808	1.2572514555883765	1.5441835012135254	1.2239289065229813	0.5943137479276576	0.2027112331200571	0.566366258822551
gRNA_CDK12_targ_2062	targeting	Subpool2	ABE																																																														T0																																																																																																																																																																																															0.0071594199912551	1.2056114454760496	-0.4107855177275126																									0.0071594199912551									2.163544137086093	0.2673284492465973									2.163544137086093	0.9074539818829284									0.6837191098939596	419.0	0.6879694104852017	0.8535485502959217	-0.5169083897829084	0.4253103071229615	-0.5602956015740733	-1.314815514971393	-3.3055524377372487	0.4097945574715514	0.5306796433250759	0.6879694104852017	-0.5602956015740733	0.4097945574715514	0.3415365236660716	-0.4832669364741682	-0.7883594123135405	0.9999690589514644	0.967673780330738	0.9728817882110802
gRNA_CDK12_targ_2063	targeting	Subpool2	ABE																																																														T0																																																																																																																																																																																															-0.7359563414359431	1.2206954062064153	-1.0953092656133896																									-0.7359563414359431									1.1481131733763308	-0.2035234002809725									1.1481131733763308	0.9257575723236388									0.944491927789018	1619.0	-0.6475728485624702	-0.4506644255502798	-0.5715437784475825	-1.5439736833865607	-0.3354658251533074	-1.943714019569192	-0.3212540084322697	-0.697960676814832	-0.5917957952809547	-0.5715437784475825	-1.5439736833865607	-0.5917957952809547	-0.5565936841867775	-1.2743845093696866	-0.5370034935093522	0.9999690589514644	0.9999999210859172	0.9728817882110802
gRNA_CDK12_targ_2064	targeting	Subpool2	ABE																																																														T0																																																																																																																																																																																															-0.2772439612867695	-0.366746000763919	-0.665420450090505																									-0.366746000763919									1.4066498739882596	-0.4364701373803978									1.4066498739882596	0.9861668864562652									0.9618847168781064	2831.0	-0.5119017730225914	0.1090188555136705	1.5982120862935565	-1.7905428353834705	0.6673848473057762	-0.8818172748188902	-0.5302637181345639	-0.4988009425242968	-0.9605497824893412	0.1090188555136705	-0.8818172748188902	-0.5302637181345639	0.3984430562615451	-0.6683250876321948	-0.663204814382734	0.9999690589514644	0.966492279735618	0.9771016738154282
gRNA_CDK12_targ_2065	targeting	Subpool2	ABE																																																														T0																																																																																																																																																																																															0.8634705267637323	1.154993117925308	0.1969796826995196																									0.8634705267637323									2.188181311162202	0.7384811091295199									2.188181311162202	0.8066873269561399									0.6837191098939596	448.0	1.346728427625027	1.0165710528141807	1.9698877127661785	1.522937208428938	0.654756432621578	0.0747029725732103	0.3591728931423369	0.6742696809172756	-1.503308178079869	1.346728427625027	0.654756432621578	0.3591728931423369	1.444395731068462	0.7507988712079089	-0.1566218680067521	0.4498031034693372	0.6028988256713808	0.9650861147971496
gRNA_CDK12_targ_2066	targeting	Subpool2	ABE																																																														T0																																																																																																																																																																																															-0.4129134394502506	1.6741330189347503	-1.2249142286211565																									-0.4129134394502506									1.314349015902342	0.0121017836211143									1.314349015902342	0.8965647304987147									0.9886292169895108	1762.0	0.7191467335258109	0.5377918058392491	0.0582775177999467	0.3277280827370607	0.5212239476454334	0.1869116158552522	-1.8667924104934104	-2.453991209754008	-0.5239903238259238	0.5377918058392491	0.3277280827370607	-1.8667924104934104	0.4384053523883356	0.3452878820792488	-1.6149246480244477	0.9999690589514644	0.8106358559434659	0.9963828844318792
gRNA_CDK12_targ_2067	targeting	Subpool2	ABE																																																														T0																																																																																																																																																																																															0.4783566333380292	0.7773045697293961	0.1276558424492031																									0.4783566333380292									1.2097447975239093	0.4611056818388761									1.2097447975239093	0.884420281049889									0.9735026497350264	3867.0	-0.1778694518188419	0.3815635392089966	1.4613371869142038	-0.4794669228392804	0.3708849268015719	0.1832304950759887	-1.7429401569291858	-0.8778555954945997	-0.7277115278269667	0.3815635392089966	0.1832304950759887	-0.8778555954945997	0.5550104247681195	0.02488283301276	-1.1161690934169175	0.9999690589514644	0.9012261442226596	0.9915334230294042
gRNA_CDK12_targ_2068	targeting	Subpool2	ABE																																																														T0																																																																																																																																																																																															-0.9934740149286618	0.5831126151665562	0.1267552529794106																									0.1267552529794106									2.3955248589451994	-0.0945353822608983									2.3955248589451994	0.9354775731507208									0.5902197210962822	1198.0	0.6670434011434648	1.368266108335299	2.5774738475820973	1.8864747206693224	0.6292567515620316	-1.834243035015983	-0.0304848334477253	-0.296339235235818	-0.2278698549829114	1.368266108335299	0.6292567515620316	-0.2278698549829114	1.5375944523536205	0.2271628124051235	-0.1848979745554849	0.2844106944953608	0.6028988256713808	0.9728817882110802
gRNA_CDK12_targ_2069	targeting	Subpool2	ABE																																																														T0																																																																																																																																																																																															-0.141026507490876	0.6047217947654081	-1.5293981234989291																									-0.141026507490876									-0.0806009425852076	-0.3552342787414657									-0.0806009425852076	0.9486600340090964									0.814876725205272	6470.0	0.1052986301165098	-0.2883648144299029	0.4645858798434198	-1.0291605966823387	-0.1459928973488207	-0.2776441254504639	0.0491595795898466	-1.3921772480990882	-1.2401721667059171	0.1052986301165098	-0.2776441254504639	-1.2401721667059171	0.0938398985100089	-0.4842658731605411	-0.8610632784050529	0.9999690589514644	0.9832736049316902	0.9826632962067904
gRNA_CDK12_targ_2070	targeting	Subpool2	ABE																																																														T0																																																																																																																																																																																															1.056024733146655	-0.4842958649296245	-0.64422185730229																									-0.4842958649296245									0.5554827693362329	-0.0241643296950864									0.5554827693362329	0.9257575723236388									0.8463569861169606	6782.0	0.3458160390449297	0.427776357859058	1.00112649056092	-0.1129105649602974	-0.0257162031492029	-1.2081163229848773	0.6153637546568472	0.0882163072114436	0.3044309438584965	0.427776357859058	-0.1129105649602974	0.3044309438584965	0.5915729624883026	-0.4489143636981259	0.3360036685755958	0.9999690589514644	0.9736761252202848	0.9331293595429392
gRNA_CDK12_targ_2071	targeting	Subpool2	ABE																																																														T0																																																																																																																																																																																															-1.453666673854383	-0.6304213577449614	-1.6980668461523871																									-1.453666673854383									1.2560954002469698	-1.2607182925839104									1.2560954002469698	0.963188427065562									0.9867325838197606	766.0	-2.8985450194193483	0.3018742709661854	-1.4379852351977778	-1.3033078636917177	-4.152112328032745	-1.999673845519208	-3.6764844401950536	-1.4260055407984984	-1.6816147944797937	-1.4379852351977778	-1.999673845519208	-1.6816147944797937	-1.344885327883647	-2.48503134574789	-2.2613682584911152	0.751973364357199	0.9971849217628944	0.9999977172922274
gRNA_CDK12_targ_2072	targeting	Subpool2	ABE																																																														T0																																																																																																																																																																																															-1.093412081540207	1.2434806138084695	-1.088092785472938																									-1.088092785472938									2.600456235002525	-0.3126747510682251									2.600456235002525	0.9354775731507208									0.5902197210962822	908.0	0.2837947714103871	1.1535023846500672	0.2518353557834546	1.1284354417707507	-1.250580896596528	-0.689363529135527	-3.063558805567555	1.2304528767239182	-0.7126980902189383	0.2837947714103871	-0.689363529135527	-0.7126980902189383	0.5630441706146363	-0.2705029946537681	-0.848601339687525	0.9999690589514644	0.900126361994766	0.9728817882110802
gRNA_CDK12_targ_2073	targeting	Subpool2	ABE																																																														T0																																																																																																																																																																																															0.4918602838656645	2.7511782548715065	-0.4103729661347652																									0.4918602838656645									2.184868678896433	0.9442218575341352									2.184868678896433	0.5961733930463672									0.6837191098939596	647.0	1.5045165364903432	2.1238913996439543	2.0003633091964943	-1.2175037206435122	1.751602004506439	0.4446126079326336	0.8464674364712846	0.703078685556508	-0.9814163747372544	2.0003633091964943	0.4446126079326336	0.703078685556508	1.8762570817769304	0.3262369639318535	0.1893765824301793	0.1420584121371204	0.682671892589349	0.9331293595429392
gRNA_CDK12_targ_2074	targeting	Subpool2	ABE																																																														T0																																																																																																																																																																																															-0.62196042128222	0.7389201357560045	-1.4592355832146215																									-0.62196042128222									3.0027048615419893	-0.447425289580279									3.0027048615419893	0.9560761747237568									0.5902197210962822	524.0	0.0353829832173647	0.7179264741828069	0.975106976124249	-0.5440744293839127	-2.418715972868418	-0.5406567312189362	-2.493212677972464	-1.0424503597603545	-1.980313905379917	0.7179264741828069	-0.5440744293839127	-1.980313905379917	0.5761388111748068	-1.167815711157089	-1.8386589810375784	0.9999690589514644	0.9999999210859172	0.9999977172922274
gRNA_CDK12_targ_2075	targeting	Subpool2	ABE																																																														T0																																																																																																																																																																																															0.5927280905442148	1.074837471610923	-0.5060297675630863																									0.5927280905442148									5.384661970219338	0.3871785981973505									5.384661970219338	0.884420281049889									0.0048675132486751	98.0	0.4401744799180628	1.88272242075004	1.6028167394551889	2.2655271683136884	1.6936631998090386	1.6469366260851066	0.0640558770640864	2.237927559228404	0.4228226174035944	1.6028167394551889	1.6936631998090386	0.4228226174035944	1.3085712133744305	1.868708998069278	0.9082686845653616	0.5763541874838978	0.1022341097078193	0.6705293865790085
gRNA_CDK12_targ_2076	targeting	Subpool2	ABE																																																														T0																																																																																																																																																																																															0.6883060336940303	2.6879631447106336	-0.7230565963408657																									0.6883060336940303									3.849781720038004	0.8844041940212661									3.849781720038004	0.585429103959959									0.33698168644674	221.0	0.9335288405040728	1.072573254693458	-1.0565973653338794	1.4018806268085182	-2.0174344649017697	-0.3459986030250339	-2.283473151948404	-1.2471997145448133	-2.414281128148093	0.9335288405040728	-0.3459986030250339	-2.283473151948404	0.3165015766212171	-0.3205174803727618	-1.9816513315471032	0.9999690589514644	0.8688709655147058	0.9999977172922274
gRNA_CDK12_targ_2077	targeting	Subpool2	ABE																																																														T0																																																																																																																																																																																															-0.5138065412192453	-1.7485936251385974	-1.92282230013721																									-1.7485936251385974									3.895460687341316	-1.395074155498351									3.895460687341316	0.808352216258833									0.33698168644674	189.0	-1.667564165354821	-1.7535973096849329	-0.490574203958465	1.2610791630348532	1.1093801704104258	0.3683706416678157	-1.1978262200952372	-0.1553672901208677	0.929979902005939	-1.667564165354821	1.1093801704104258	-0.1553672901208677	-1.3039118929994062	0.9129433250376984	-0.141071202736722	0.8497827402481156	0.5540962450404887	0.9697630109247688
gRNA_CDK12_targ_2078	targeting	Subpool2	ABE																																																														T0																																																																																																																																																																																															-0.682049162141275	-2.255792390057207	-1.2180926893030923																									-1.2180926893030923									4.2085981357501865	-1.3853114138338585									4.2085981357501865	0.7817583770734131									0.0048675132486751	113.0	-1.4618232788821195	-1.7055827333136062	-1.6407176751493062	-0.6736007938829587	1.63221403931048	-1.239042213897092	0.0432938768009253	1.236951588118372	-1.2051495641452965	-1.6407176751493062	-0.6736007938829587	0.0432938768009253	-1.6027078957816776	-0.0934763228231902	0.0250319669246671	0.639599830927112	0.8097257696049243	0.9514852454452248
gRNA_CDK12_targ_2079	targeting	Subpool2	ABE																																																														T0																																																																																																																																																																																															-1.6057947119817584	0.9428182534890968	-1.774532742165193																									-1.6057947119817584									2.197006169014531	-0.8125030668859515									2.197006169014531	0.9560761747237568									0.6837191098939596	884.0	-0.4584161546462841	-0.3985794344144278	-2.1574157804725944	-0.9365323441141316	-0.3211325607177438	-0.9966287045673116	-3.5181118299372955	-1.052116312357298	-1.7772447368826363	-0.4584161546462841	-0.9365323441141316	-1.7772447368826363	-1.0048037898444353	-0.7514312031330624	-2.1158242930590765	0.9631815347554794	0.9999999210859172	0.9999977172922274
gRNA_CDK12_targ_2080	targeting	Subpool2	ABE																																																														T0																																																																																																																																																																																															0.1357379681025367	1.2249668624433212	0.1678055194154777																									0.1678055194154777									4.774599199895568	0.509503449987112									4.774599199895568	0.8740329164133191									0.0048675132486751	98.0	1.208493316102176	1.8907401626643592	-0.2186468832137248	1.96845712455814	2.266421057102944	0.6042891748682061	-1.100402808287197	-1.0307589086522206	1.075730464628136	1.208493316102176	1.96845712455814	-1.0307589086522206	0.9601955318509368	1.6130557855097634	-0.3518104174370939	0.7642967315669721	0.1409407009684716	0.9728817882110802
gRNA_CDK12_targ_2081	targeting	Subpool2	ABE																																																														T0																																																																																																																																																																																															0.5113630517194833	1.9722550607564424	0.2706140799299432																									0.5113630517194833									4.268471986566095	0.918077397468623									4.268471986566095	0.6786756490351514									0.0048675132486751	183.0	0.9325247833642468	1.1242617456457695	2.7485019612068182	0.349928344330866	1.476582861940323	-0.4702271520415007	-0.2238130574064981	-0.3033571854490421	-0.7862986509175653	1.1242617456457695	0.349928344330866	-0.3033571854490421	1.6017628300722782	0.4520946847432294	-0.4378229645910352	0.2821188286395407	0.7148409244835081	0.9728817882110802
gRNA_CDK12_targ_2082	targeting	Subpool2	ABE																																																														T0																																																																																																																																																																																															-0.5452665821447217	0.8064728565256173	-2.6029683264490204																									-0.5452665821447217									2.428069452116129	-0.780587350689375									2.428069452116129	0.9497800825258588									0.5902197210962822	1053.0	0.2792735037112215	-0.3088302257743318	-0.2358376047017258	0.0197202324325585	0.1097208365725024	0.1662446758118517	-3.394365011415691	0.7392509688480932	-2.0496945087469767	-0.2358376047017258	0.1097208365725024	-2.0496945087469767	-0.0884647755882787	0.0985619149389709	-1.5682695171048582	0.9999690589514644	0.8990848742037918	0.9740975969119232
gRNA_CDK12_targ_2083	targeting	Subpool2	ABE																																																														T0																																																																																																																																																																																															-1.2461882235824089	-0.9106149839731552	-3.2378420903648126																									-1.2461882235824089									1.3506433662261368	-1.7982150993067922									1.3506433662261368	0.5556665803789506									0.99049093573192	1417.0	-0.5195548822746312	-1.1842887729143596	0.3414470820917419	0.0817728931175783	1.4517480125627469	-0.1723750180217123	0.178742175776161	-1.7108111463922209	0.2773736162248684	-0.5195548822746312	0.0817728931175783	0.178742175776161	-0.4541321910324163	0.4537152958862042	-0.4182317847970638	0.9999690589514644	0.7396211859268303	0.9728817882110802
gRNA_CDK12_targ_2084	targeting	Subpool2	ABE																																																														T0																																																																																																																																																																																															-0.7170243169429321	1.35276991761162	-0.4456089006177953																									-0.4456089006177953									2.591295180802804	0.0633789000169641									2.591295180802804	0.9205089866169172									0.5902197210962822	949.0	0.2213905882667897	0.6379613717901502	0.0062561898415139	0.5882804540541932	2.036782198082347	0.9858014175638132	0.4568104253904193	0.875738280590388	1.4224189299266894	0.2213905882667897	0.9858014175638132	0.875738280590388	0.2885360499661513	1.2036213565667844	0.918322545302499	0.9999690589514644	0.3083368149506331	0.736474802440717
gRNA_CDK12_targ_2085	targeting	Subpool2	ABE																																																														T0																																																																																																																																																																																															-1.0025877100936118	0.9120635745691644	-0.8915115511388727																									-0.8915115511388727									0.7904367985543106	-0.3273452288877733									0.7904367985543106	0.9486600340090964									0.8558751809348896	3647.0	0.2943836195138987	0.1246426342846537	-0.6370673004055635	-0.4158373099007872	0.0347239364665847	-0.4652256078711398	-2.565127669941122	0.0979046513803922	-0.9993436335488932	0.1246426342846537	-0.4158373099007872	-0.9993436335488932	-0.0726803488690036	-0.2821129937684474	-1.1555222173698745	0.9999690589514644	0.967673780330738	0.985782820277154
gRNA_CDK12_targ_2086	targeting	Subpool2	ABE																																																														T0																																																																																																																																																																																															-0.1453099606218434	0.1626163083300145	0.0371598886870021																									0.0371598886870021									1.377673385021316	0.0181554121317244									1.377673385021316	0.9414376823824432									0.9618847168781064	2206.0	0.3498813069654478	-0.8797294304892297	0.1716565084626014	-0.7144695035640339	0.2456386090566814	-0.3209652835954057	-1.7078194111780507	0.0654725888420251	-0.3381308989248704	0.1716565084626014	-0.3209652835954057	-0.3381308989248704	-0.1193972050203935	-0.2632653927009194	-0.6601592404202986	0.9999690589514644	0.9602797155307624	0.9728817882110802
gRNA_CDK12_targ_2087	targeting	Subpool2	ABE																																																														T0																																																																																																																																																																																															0.0750659272079475	2.5169820238524543	0.1330573768220801																									0.1330573768220801									3.523834767740364	0.908368442627494									3.523834767740364	0.6291734802059515									0.33698168644674	387.0	2.5193210406245674	1.3654639229308745	0.968466923103154	-0.1110768107927528	1.2120531404340738	-1.1522133291206835	-2.283237303819066	-2.89531106380779	1.2606980871129116	1.3654639229308745	-0.1110768107927528	-2.283237303819066	1.6177506288861985	-0.0170789998264542	-1.3059500935046482	0.2844106944953608	0.8583869200449822	0.9728817882110802
gRNA_CDK12_targ_2088	targeting	Subpool2	ABE																																																														T0																																																																																																																																																																																															-0.7175591414765246	1.6759106783266655	-0.9084273335916344																									-0.7175591414765246									2.3447371100329013	0.0166414010861688									2.3447371100329013	0.9032970617686212									0.5902197210962822	590.0	0.2686780063262349	0.7838301201896438	0.6835061758181604	1.0980396876358818	0.687648862257637	0.1239320254099095	-1.2024872474895278	-1.3486598230397897	0.4904582205662718	0.6835061758181604	0.687648862257637	-1.2024872474895278	0.5786714341113464	0.6365401917678094	-0.6868962833210154	0.9999690589514644	0.6899626727938156	0.9728817882110802
gRNA_CDK12_targ_2089	targeting	Subpool2	ABE																																																														T0																																																																																																																																																																																															0.9298664764613028	2.1447239960482385	0.9337832458071884																									0.9337832458071884									3.2912858586343106	1.3361245727722435									3.2912858586343106	0.4861428317136785									0.3984468809756195	831.0	1.576804757945622	0.8840260161291159	1.7509750189441864	0.3232612719317597	1.6993558105723696	-0.2027851003566894	-0.7755719814758278	0.1007545366618669	0.6888531938641836	1.576804757945622	0.3232612719317597	0.1007545366618669	1.4039352643396414	0.6066106607158133	0.0046785830167409	0.5718467264113509	0.6503011758725508	0.9649139831274974
gRNA_CDK12_targ_2090	targeting	Subpool2	ABE																																																														T0																																																																																																																																																																																															0.8321155772722233	2.314011719182464	0.289863430618466																									0.8321155772722233									5.393605614325898	1.145330242357718									5.393605614325898	0.598606103877421									0.0048675132486751	170.0	0.2858121407866209	0.9030483976951116	1.1034505150259362	-0.5988243241186302	0.7867272380339002	-0.8715959115536558	0.5571412513303329	-0.1226976383822178	-0.3524989633921234	0.9030483976951116	-0.5988243241186302	-0.1226976383822178	0.7641036845025561	-0.2278976658794619	0.0273148831853305	0.9999690589514644	0.9299142526818808	0.9649139831274974
gRNA_CDK12_targ_2091	targeting	Subpool2	ABE																																																														T0																																																																																																																																																																																															-1.853984380710559	0.7988501007363334	-2.2664755727440937																									-1.853984380710559									2.8686777112455824	-1.1072032842394397									2.8686777112455824	0.7835433243999017									0.5902197210962822	318.0	-0.7413126131169924	-0.0947476892841876	0.2321441368562778	-1.30338331825057	0.4712110916379521	-0.438821754329639	-2.074863456117982	-0.9149408102412468	-3.301630229755689	-0.0947476892841876	-0.438821754329639	-2.074863456117982	-0.2013053885149673	-0.4236646603140856	-2.0971448320383064	0.9999690589514644	0.9610563752009046	0.9999977172922274
gRNA_CDK12_targ_2092	targeting	Subpool2	ABE																																																														T0																																																																																																																																																																																															-1.4220549347214724	-1.4470152618415508	-2.416617821497307																									-1.4470152618415508									2.5018819703481525	-1.76189600602011									2.5018819703481525	0.6132765339790508									0.5902197210962822	165.0	0.1641835899129805	-1.0371635474933862	-1.5358343900095002	-1.156385626794028	-0.1401059891002059	-1.6776196083940444	-2.7627101766240245	-2.8019573109502374	-0.8342679402953674	-1.0371635474933862	-1.156385626794028	-2.7627101766240245	-0.8029381158633019	-0.9913704080960928	-2.132978475956543	0.985985329134003	0.9999999210859172	0.9999977172922274
gRNA_CDK12_targ_2093	targeting	Subpool2	ABE																																																														T0																																																																																																																																																																																															-1.1649758323577102	-0.5358334942660506	-1.123670251506779																									-1.123670251506779									2.634316221980382	-0.9414931927101798									2.634316221980382	0.9999993287716448									0.5902197210962822	394.0	0.1094693962638474	0.041593207008522	1.1037432129490632	1.264321826651091	1.9904088304959344	0.7208756520952191	-0.9369926216013148	0.0193534747084659	-1.1813081700136343	0.1094693962638474	1.264321826651091	-0.9369926216013148	0.4182686054071442	1.3252021030807482	-0.6996491056354945	0.9999690589514644	0.263188344714509	0.9740975969119232
gRNA_CDK12_targ_2094	targeting	Subpool2	ABE																																																														T0																																																																																																																																																																																															-1.1765511336429049	1.550152343607126	-0.2911914517098262																									-0.2911914517098262									4.525507484606655	0.0274699194181316									4.525507484606655	0.9074539818829284									0.0048675132486751	33.0	0.0195625955432469	0.3321404800968414	0.9780574851272402	0.0234423359083357	-0.2022558530349923	1.4700887570924277	-1.154314030549149	-0.6518198578423549	-1.108324724577697	0.3321404800968414	0.0234423359083357	-1.108324724577697	0.4432535202557762	0.4304250799885904	-0.971486204323067	0.9999690589514644	0.7396211859268303	0.9881794719811252
gRNA_CDK12_targ_2095	targeting	Subpool2	ABE																																																														T0																																																																																																																																																																																															-0.084040532392883	1.867345107114173	-0.3579903988591023																									-0.084040532392883									3.3443641168025096	0.4751047252873959									3.3443641168025096	0.8120467337669894									0.33698168644674	642.0	-0.1809466424224093	1.244185130011051	0.6820907830184793	0.4433882219401264	-2.4512773891574087	-0.3228085194662409	-1.7372124356138323	0.4532715333270195	1.4651224758948589	0.6820907830184793	-0.3228085194662409	0.4532715333270195	0.5817764235357069	-0.7768992288945077	0.0603938578693487	0.9999690589514644	0.966492279735618	0.924315862568822
gRNA_CDK12_targ_2096	targeting	Subpool2	ABE																																																														T0																																																																																																																																																																																															-0.4624322698140168	0.8647862177984126	-0.7535577492237006																									-0.4624322698140168									0.8810502926591842	-0.1170679337464349									0.8810502926591842	0.9354775731507208									0.9065704146176732	4245.0	-0.2517343886462873	0.254819344275142	0.6004292882966591	-0.4890197083467359	0.6210446576670391	-1.1183744470955148	0.1594150232273256	-0.902745911489826	-1.2257784850646491	0.254819344275142	-0.4890197083467359	-0.902745911489826	0.2011714146418379	-0.3287831659250705	-0.6563697911090499	0.9999690589514644	0.9534230513862296	0.9728817882110802
gRNA_CDK12_targ_2097	targeting	Subpool2	ABE																																																														T0																																																																																																																																																																																															-0.8456824629749022	1.3830086301337812	-1.121015964387912																									-0.8456824629749022									1.94499143025524	-0.194563265743011									1.94499143025524	0.9257575723236388									0.7188942644197118	807.0	0.0958208421675863	1.014299012311513	-1.70595980987737	-1.7681017343958472	-0.5875879699070116	0.4505346683799937	-1.6135724002669076	-0.1705836685214188	0.0233616711718638	0.0958208421675863	-0.5875879699070116	-0.1705836685214188	-0.1986133184660902	-0.6350516786409549	-0.5869314658721542	0.9999690589514644	0.9692988428679754	0.9728817882110802
gRNA_CDK12_targ_2098	targeting	Subpool2	ABE																																																														T0																																																																																																																																																																																															-0.1448191774880479	0.7010735231738807	-1.5440624188261058																									-0.1448191774880479									1.849139042071008	-0.3292693577134243									1.849139042071008	0.948048150865872									0.7563092101547794	786.0	-1.1703552364326004	-0.0135833460581795	0.017415757129476	-2.1209136400826747	-1.1641507430993516	-2.6467264287736203	-0.0814631402565547	-0.504510795681972	-0.2648014937537935	-0.0135833460581795	-2.1209136400826747	-0.2648014937537935	-0.3888409417871013	-1.977263603985216	-0.2835918098974401	0.9999690589514644	0.9999999210859172	0.9728817882110802
gRNA_CDK12_targ_2099	targeting	Subpool2	ABE																																																														T0																																																																																																																																																																																															-0.6647330370659271	0.096808684865148	-0.890330189738907																									-0.6647330370659271									1.6911517737547312	-0.4860848473132287									1.6911517737547312	0.9854569811981848									0.8152306304550782	2346.0	-0.8846734087188983	-0.2705975341025241	-0.272489181237209	-0.2654411043679939	1.6995961752512605	-0.6399739965690084	-1.799632899380024	-1.5028246175927746	-0.4728795619922859	-0.272489181237209	-0.2654411043679939	-1.5028246175927746	-0.4759200413528772	0.2647270247714193	-1.2584456929883616	0.9999690589514644	0.7399320716754807	0.9925642052416526
gRNA_CDK12_targ_2100	targeting	Subpool2	ABE																																																														T0																																																																																																																																																																																															-0.1749351733820346	-0.1031338865445819	-1.8954741714767185																									-0.1749351733820346									0.6255205885506744	-0.7245144104677784									0.6255205885506744	0.9861668864562652									0.8463569861169606	4412.0	-0.4454870877478563	-0.1351040546384986	-0.8388251466145638	-1.6628928364406614	-0.3887513022254406	-0.6404155632793262	0.6284685458008995	-0.4395047361653558	-2.672348812019355	-0.4454870877478563	-0.6404155632793262	-0.4395047361653558	-0.4731387630003063	-0.8973532339818094	-0.8277950007946037	0.9999690589514644	0.9999999210859172	0.9728817882110802
gRNA_CDK12_targ_2101	targeting	Subpool2	ABE																																																														T0																																																																																																																																																																																															-1.4599033018011025	0.653525944919971	-1.0321695941749425																									-1.0321695941749425									0.2546576476979873	-0.612848983685358									0.2546576476979873	0.9704329270630244									0.8463569861169606	3960.0	-0.4279699182071581	-0.2946985212603011	-0.9572358259065304	-1.3247214979400563	-1.1209719607922652	-1.599950468167007	-2.8403747302910856	-0.4606261605663907	-1.3575031854899653	-0.4279699182071581	-1.3247214979400563	-1.3575031854899653	-0.5599680884579965	-1.3485479756331096	-1.552834692115814	0.9999690589514644	0.9999999210859172	0.9925642052416526
gRNA_CDK12_targ_2102	targeting	Subpool2	ABE																																																														T0																																																																																																																																																																																															0.2386558932302069	1.329103519794118	-1.027232163819999																									0.2386558932302069									2.010709096787974	0.1801757497347752									2.010709096787974	0.9074539818829284									0.717386516381919	1569.0	-0.1621032266128138	0.7089576441371389	-1.1726117108392984	0.0472916361218734	0.6751829581661957	0.1780698783752552	-0.9807930353243438	-1.2933290482225803	-0.8522465179550327	-0.1621032266128138	0.1780698783752552	-0.9807930353243438	-0.2085857644383244	0.3001814908877748	-1.042122867167319	0.9999690589514644	0.8271659352611473	0.9915334230294042
gRNA_CDK12_targ_2103	targeting	Subpool2	ABE																																																														T0																																																																																																																																																																																															-0.2080732986725592	1.1363860906734535	-2.4612766636595924																									-0.2080732986725592									1.5465802814888714	-0.510987957219566									1.5465802814888714	0.9257575723236388									0.894729984438413	1430.0	0.187567884091928	0.7069570267810746	0.6485108569490928	0.2347970213735939	0.3716907619164172	-0.3928992659546999	-0.745959484856646	-0.2787748364969727	0.6296194940157822	0.6485108569490928	0.2347970213735939	-0.2787748364969727	0.5143452559406985	0.0711961724451037	-0.1317049424459455	0.9999690589514644	0.8948976727604935	0.9728817882110802
gRNA_CDK12_targ_2104	targeting	Subpool2	ABE																																																														T0																																																																																																																																																																																															0.5345307491101008	0.6139482126467746	-0.1281359224278795																									0.5345307491101008									1.9714874487444491	0.3401143464429986									1.9714874487444491	0.9074539818829284									0.717386516381919	1361.0	0.2040539624293576	-0.315354747520473	0.4673593251223043	1.3042700227048198	0.1925506350698182	-0.9767278771694784	-1.0407532440450449	0.2168949215169003	0.3990993477476251	0.2040539624293576	0.1925506350698182	0.2168949215169003	0.1186861800103963	0.1733642602017199	-0.1415863249268398	0.9999690589514644	0.8009134825845473	0.9728817882110802
gRNA_CDK12_targ_2105	targeting	Subpool2	ABE																																																														T0																																																																																																																																																																																															-0.443125697353519	0.3042904926908468	-0.6538679456752651																									-0.443125697353519									2.522775903827144	-0.2642343834459791									2.522775903827144	0.9684718403108602									0.5902197210962822	637.0	0.5181458366015983	-0.2880975880779529	0.4397395702620855	-0.5875499557231141	1.3685510211646148	1.024885974497039	-2.6157932214540107	-1.1038583323073097	-1.4766091347025974	0.4397395702620855	1.024885974497039	-1.4766091347025974	0.2232626062619103	0.60196234664618	-1.7320868961546392	0.9999690589514644	0.6574825473616958	0.9999977172922274
gRNA_CDK12_targ_2106	targeting	Subpool2	ABE																																																														T0																																																																																																																																																																																															-1.1824897937128651	-0.503662007925343	-0.8980043697805072																									-0.8980043697805072									1.0319193663663415	-0.8613853904729053									1.0319193663663415	0.9999993287716448									0.9202868186146328	3564.0	-0.6688844536414422	-1.463555040354792	-0.1104687202965088	0.7127705640385787	0.0347414009115474	-0.0955787506483388	-0.8221311047592808	-0.0632650519620862	-1.266523925604481	-0.6688844536414422	0.0347414009115474	-0.8221311047592808	-0.7476360714309142	0.2173110714339291	-0.717306694108616	0.9999690589514644	0.8583869200449822	0.9761786684333758
gRNA_CDK12_targ_2107	targeting	Subpool2	ABE																																																														T0																																																																																																																																																																																															-0.6434986490061431	1.1270797103021155	0.6648271653804494																									0.6648271653804494									2.58153348258693	0.382802742225474									2.58153348258693	0.8779395590325033									0.5902197210962822	902.0	0.1772338393943862	2.222186786803513	1.241542754530264	0.1099083403711742	0.7054014012895419	-2.5227570402311104	-0.5694146932035952	0.6057188822802769	1.3411178360116889	1.241542754530264	0.1099083403711742	0.6057188822802769	1.213654460242721	-0.5691490995234648	0.4591406750294569	0.5685166820024945	0.9179501788482723	0.9099802901931136
gRNA_CDK12_targ_2108	targeting	Subpool2	ABE																																																														T0																																																																																																																																																																																															0.4729656394279309	1.5559439027425852	-0.4440545805714899																									0.4729656394279309									2.3997177552076843	0.5282849871996754									2.3997177552076843	0.8293369863869742									0.5902197210962822	1099.0	0.0469660453107909	0.8951408314693289	0.9020644254757508	1.3939302491623509	0.4623433830706768	0.6313465406076179	2.249199429060133	-1.1199568491693297	-0.9094027851104988	0.8951408314693289	0.6313465406076179	-0.9094027851104988	0.6147237674186236	0.8292067242802151	0.0732799315934348	0.9999690589514644	0.5965303274397233	0.9120613292461176
gRNA_CDK12_targ_2109	targeting	Subpool2	ABE																																																														T0																																																																																																																																																																																															-0.4065966806078983	-0.4271087754361903	-3.116854686634943																									-0.4271087754361903									0.4840338572784204	-1.3168533808930103									0.4840338572784204	0.7817583770734131									0.8463569861169606	1971.0	0.4415905254618764	-1.6948183002258008	-3.248261380834762	-0.6020289939846585	-2.8226069973788794	-1.507654632305393	-1.6123706147462793	-1.8936318230269995	-1.6629409834573534	-1.6948183002258008	-1.507654632305393	-1.6629409834573534	-1.500496385199562	-1.6440968745563105	-1.7229811404102109	0.5679890712139681	0.9999999210859172	0.9999977172922274
gRNA_CDK12_targ_2110	targeting	Subpool2	ABE																																																														T0																																																																																																																																																																																															-0.7509483929104959	0.0224078055611988	-2.0567915234636738																									-0.7509483929104959									1.6847882221562531	-0.9284440369376568									1.6847882221562531	0.9987870990119077									0.8152306304550782	1412.0	-0.7640362852717603	-1.0428799529286827	-1.0327228595812223	-0.2423820813573728	0.0390828525114773	-1.0151067241228977	-0.7104116934034717	-1.0383029471739371	-1.6725340873747103	-1.0327228595812223	-0.2423820813573728	-1.0383029471739371	-0.946546365927222	-0.4061353176562643	-1.1404162426507063	0.9798424332925212	0.9722091546106016	0.9924299445677058
gRNA_CDK12_targ_2111	targeting	Subpool2	ABE																																																														T0																																																																																																																																																																																															-0.3055813556198667	0.219519033434653	0.2514691928234868																									0.219519033434653									1.3246835850186391	0.055135623546091									1.3246835850186391	0.9354775731507208									0.99049093573192	2652.0	0.384176999547623	0.3205968087650176	0.3398968998951882	0.6005509894024246	-0.1063358374674763	0.1314583280745341	0.7665322440491141	-0.3451346215254688	0.7913892599938439	0.3398968998951882	0.1314583280745341	0.7665322440491141	0.3482235694026096	0.2085578266698274	0.4042622941724964	0.9999690589514644	0.8583869200449822	0.9254111924945696
gRNA_CDK12_targ_2112	targeting	Subpool2	ABE																																																														T0																																																																																																																																																																																															-0.1720303513284605	-0.4920237048561916	-1.0335196599861824																									-0.4920237048561916									1.3552680459301325	-0.5658579053902782									1.3552680459301325	0.9962209999231106									0.99049093573192	3057.0	-0.4727621947884249	-0.1982832297974227	-0.1848678642459669	-0.0681576109996029	0.0127824849457532	-0.3606676052079802	0.967930316500932	-1.043279712705044	-0.4779712765353778	-0.1982832297974227	-0.0681576109996029	-0.4779712765353778	-0.2853044296106048	-0.1386809104206099	-0.1844402242464966	0.9999690589514644	0.9570588124570468	0.9728817882110802
gRNA_CDK12_targ_2113	targeting	Subpool2	ABE																																																														T0																																																																																																																																																																																															-0.8725263587380059	-0.193095437571699	-0.8774350862590709																									-0.8725263587380059									0.8815924415269364	-0.6476856275229252									0.8815924415269364	0.9990380818346376									0.9065704146176732	4939.0	-1.9574544034023804	-0.6208607406894199	-0.2833980011125453	-0.6036254665367305	-0.275260981377964	-1.093770418694699	-2.0677106015867213	-0.8948966158686056	0.5077357327124661	-0.6208607406894199	-0.6036254665367305	-0.8948966158686056	-0.9539043817347818	-0.6575522888697979	-0.818290494914287	0.975886457085968	0.9999999210859172	0.9728817882110802
gRNA_CDK12_targ_2114	targeting	Subpool2	ABE																																																														T0																																																																																																																																																																																															1.3512366082271188	0.6917724190462708	0.2290306644251863																									0.6917724190462708									3.090712311007233	0.7573465638995253									3.090712311007233	0.8066873269561399									0.5902197210962822	449.0	1.0752108228458666	-0.4024964279660635	0.960238408336486	-0.9743500791636248	-0.6038114109785269	-0.9158825992053128	-0.2790591598707957	0.9858088206636976	0.582924336841556	0.960238408336486	-0.9158825992053128	0.582924336841556	0.5443176010720964	-0.8313480297824882	0.4298913325448192	0.9999690589514644	0.9999999210859172	0.923349702983606
gRNA_CDK12_targ_2115	targeting	Subpool2	ABE																																																														T0																																																																																																																																																																																															-1.2794590634082423	0.0511588188603439	-0.5594792044433645																									-0.5594792044433645									1.621132970727608	-0.5959264829970876									1.621132970727608	0.989898125035082									0.844125416946771	2304.0	1.3614200473827391	0.0639249865515135	0.6643424491475416	-1.2328879285533392	0.6310776675343805	-0.7824628885761259	1.03384024830566	-0.1198931249089957	-0.0875116530698895	0.6643424491475416	-0.7824628885761259	-0.0875116530698895	0.696562494360598	-0.4614243831983615	0.2754784901089249	0.9999690589514644	0.959800233618795	0.9331293595429392
gRNA_CDK12_targ_2116	targeting	Subpool2	ABE																																																														T0																																																																																																																																																																																															-0.986577051650418	-0.4247170488804329	-3.746999520655302																									-0.986577051650418									0.5191384097555042	-1.7194312070620512									0.5191384097555042	0.6211147045749438									0.8463569861169606	2010.0	-1.1597393855406413	-0.9069576310420836	-0.5509311590756522	0.1778051634696395	-1.7235221286246425	0.2978506841711449	-2.018020051423792	-2.282002091476295	-0.2849699519104866	-0.9069576310420836	0.1778051634696395	-2.018020051423792	-0.872542725219459	-0.4159554269946193	-1.5283306982701912	0.9999690589514644	0.953056479288795	0.9925642052416526
gRNA_CDK12_targ_2117	targeting	Subpool2	ABE																																																														T0																																																																																																																																																																																															0.0810407872919216	1.255995771417548	1.0539287659029557																									1.0539287659029557									-0.0282260049851695	0.7969884415374752									-0.0282260049851695	0.7709039949839175									0.8205851981173566	4831.0	0.0157801412598203	-0.0319453673074461	-0.5022173138810012	0.478631938281553	0.8948276686044327	0.5439065623035626	-1.0698594982042606	0.2095410431899091	0.4992358211525238	-0.0319453673074461	0.5439065623035626	0.2095410431899091	-0.172794179976209	0.6391220563965161	-0.1203608779539425	0.9999690589514644	0.6918281136830092	0.9687464532803388
gRNA_CDK12_targ_2118	targeting	Subpool2	ABE																																																														T0																																																																																																																																																																																															-0.3698352205898861	0.3930938536131166	-2.249126179785156																									-0.3698352205898861									1.6714437188720908	-0.7419558489206417									1.6714437188720908	0.9725531041369356									0.8232337791861837	1133.0	0.0812582366882437	-0.3514300759667558	-0.7013491194394846	0.0536383722470899	-0.1322457146205635	0.0846819033964303	0.228172584840847	-0.9434525676544128	-0.8381431782076146	-0.3514300759667558	0.0536383722470899	-0.8381431782076146	-0.3238403195726655	0.0020248536743188	-0.5178077203403935	0.9999690589514644	0.9203686303495228	0.9728817882110802
gRNA_CDK12_targ_2119	targeting	Subpool2	ABE																																																														T0																																																																																																																																																																																															-0.6137630694708787	1.0581256672321502	-1.135678443645851																									-0.6137630694708787									3.139794793024543	-0.2304386152948597									3.139794793024543	0.9354775731507208									0.5902197210962822	600.0	-0.6480189235913199	0.8058324840948881	1.8027562060814415	-0.2498533001254788	0.3769009840243735	-1.1695901632968166	-0.7057564440663663	1.1795283997236994	-0.7782322922028884	0.8058324840948881	-0.2498533001254788	-0.7057564440663663	0.6535232555283367	-0.3475141597993073	-0.1014867788485184	0.9741921104319048	0.959800233618795	0.9649139831274974
gRNA_CDK12_targ_2120	targeting	Subpool2	ABE																																																														T0																																																																																																																																																																																															-0.41242750708413	0.7278064059521493	1.6093859678187796																									0.7278064059521493									2.5039010655106204	0.6415882888955996									2.5039010655106204	0.8049714395797289									0.5902197210962822	1403.0	1.9231940520064812	1.253683501827566	0.3723709722784946	0.2770424737061763	0.7294525243756782	0.3963175675771841	1.632521692026034	0.3997560729597393	-1.477067274420167	1.253683501827566	0.3963175675771841	0.3997560729597393	1.183082842037514	0.4676041885530129	0.1850701635218688	0.6494743013561679	0.7733388614529279	0.923349702983606
gRNA_CDK12_targ_2121	targeting	Subpool2	ABE																																																														T0																																																																																																																																																																																															0.2739726094772524	1.4274983627144922	1.0101171714750532																									1.0101171714750532									2.187008799588769	0.9038627145555992									2.187008799588769	0.7365945580360478									0.6837191098939596	1604.0	0.5157643857235445	1.4530231129400888	0.6016240933581202	1.5801726561911715	0.3532491666320214	-1.0537763725074227	-1.872558210059457	-0.7756603156813431	0.1456547143668941	0.6016240933581202	0.3532491666320214	-0.7756603156813431	0.8568038640072512	0.2932151501052567	-0.8341879371246353	0.9359170178637256	0.714079945905366	0.9740975969119232
gRNA_CDK12_targ_2122	targeting	Subpool2	ABE																																																														T0																																																																																																																																																																																															-0.0789027166937119	-0.953926397397523	-2.5802598439551936																									-0.953926397397523									0.201810517770873	-1.204362986015476									0.201810517770873	0.9335385671667576									0.8463569861169606	4321.0	0.2158873268644767	-1.4447353686117934	-0.7677071994982982	0.2183780057146236	-1.3358212056696248	-3.9011255769477295	-2.5739110619636127	-1.3167152336030097	-1.1851060649645946	-0.7677071994982982	-1.3358212056696248	-1.3167152336030097	-0.6655184137485383	-1.6728562589675768	-1.6919107868437389	0.9999690589514644	0.9999999210859172	0.9999977172922274
gRNA_CDK12_targ_2123	targeting	Subpool2	ABE																																																														T0																																																																																																																																																																																															-1.353310306071812	-0.253129720650685	-1.9284585101212268																									-1.353310306071812									0.9465504792421772	-1.1782995122812414									0.9465504792421772	0.9858233553257132									0.91315903197789	3755.0	-1.2124059698784997	-1.4270930866957867	-0.698562151519556	-1.0412667225265455	-1.060878564489995	-1.5515523312073027	-3.01667106249428	-2.049349039960611	-1.765540833765768	-1.2124059698784997	-1.060878564489995	-2.049349039960611	-1.112687069364614	-1.2178992060746143	-2.2771869787402195	0.9122703433459628	0.9999999210859172	0.9999977172922274
gRNA_CDK12_targ_2124	targeting	Subpool2	ABE																																																														T0																																																																																																																																																																																															-0.5398662863776621	2.1521168438593614	-0.327343962728666																									-0.327343962728666									2.651928061571919	0.4283021982510111									2.651928061571919	0.812829954627958									0.5902197210962822	1062.0	0.5506486491852381	0.904199053836782	1.5773792699781168	0.2948589128191505	1.4833160434634507	0.445075847792479	0.8664970290852639	1.186803960129941	0.4195686009733634	0.904199053836782	0.445075847792479	0.8664970290852639	1.010742324333379	0.7410836013583602	0.8242898633961895	0.830377673580229	0.6294409457585205	0.8432178761633516
gRNA_CDK12_targ_2125	targeting	Subpool2	ABE																																																														T0																																																																																																																																																																																															-0.0062850491802128	1.048773027827925	0.2376674315279803																									0.2376674315279803									1.681560252146264	0.4267184700585641									1.681560252146264	0.884420281049889									0.8152306304550782	1358.0	-0.9256423644382178	-0.0555037242485291	0.8341526786663602	-0.8399861879263201	-0.3116492818716528	0.4183875822373037	-1.6169377660055035	0.4413260338741608	-0.295814894471222	-0.0555037242485291	-0.3116492818716528	-0.295814894471222	-0.0489978033401289	-0.244415962520223	-0.4904755422008549	0.9999690589514644	0.9570588124570468	0.9728817882110802
gRNA_CDK12_targ_2126	targeting	Subpool2	ABE																																																														T0																																																																																																																																																																																															-0.2956251622826953	0.4862199104831569	-0.5324252907915069																									-0.2956251622826953									0.7460222950797143	-0.1139435141970151									0.7460222950797143	0.9486600340090964									0.8558751809348896	2479.0	-0.3095889041048174	0.2219056430707043	-0.1184514536662246	-0.1244214600860739	0.9536684132118356	0.3277763053438059	0.2923962521743176	0.922527356071917	-1.0923297120642028	-0.1184514536662246	0.3277763053438059	0.2923962521743176	-0.0687115715667792	0.3856744194898558	0.0408646320606772	0.9999690589514644	0.7941115395249532	0.9649139831274974
gRNA_CDK12_targ_2127	targeting	Subpool2	ABE																																																														T0																																																																																																																																																																																															0.324143868328561	1.0871740108524042	0.1369763705041504																									0.324143868328561									2.330323816819885	0.5160980832283719									2.330323816819885	0.8665822312964968									0.5902197210962822	756.0	0.4813165210466691	0.3951604086239965	-0.4298615526455596	1.9297301652754588	2.075203754510538	0.7782936778647742	0.0033600224709855	0.8863219431637785	0.1732271045881703	0.3951604086239965	1.9297301652754588	0.1732271045881703	0.1488717923417019	1.5944091992169238	0.3543030234076448	0.9999690589514644	0.1470854201818605	0.9331293595429392
gRNA_CDK12_targ_2128	targeting	Subpool2	ABE																																																														T0																																																																																																																																																																																															-1.340931863959878	0.3084426152836832	-1.0392298937202902																									-1.0392298937202902									0.0650779905363142	-0.6905730474654949									0.0650779905363142	0.9871136254957784									0.8205851981173566	4305.0	-0.2697683901769652	0.1518498665592051	-0.5239596689109326	-2.6105684091904804	-1.22171551908839	-0.1148149212282985	-1.5246297953224577	-0.8474498110097952	0.2022003444903642	-0.2697683901769652	-1.22171551908839	-0.8474498110097952	-0.2139593975095642	-1.3156996165023895	-0.7232930872806297	0.9999690589514644	0.9999999210859172	0.9728817882110802
gRNA_CDK12_targ_2129	targeting	Subpool2	ABE																																																														T0																																																																																																																																																																																															0.605180775678656	-0.3896249987845996	-1.5004801206625842																									-0.3896249987845996									0.8948467241547776	-0.4283081145895093									0.8948467241547776	0.9560761747237568									0.9065704146176732	4623.0	-0.9077371614567524	-1.2828404726576006	0.2649835486408505	-0.221561429590795	0.9948320855160208	0.5770881777447515	-2.000120650201409	0.327473275162938	0.8745519795233369	-0.9077371614567524	0.5770881777447515	0.327473275162938	-0.6418646951578341	0.4501196112233258	-0.2660317985050448	0.9999690589514644	0.7426566120009561	0.9649139831274974
gRNA_CDK12_targ_2130	targeting	Subpool2	ABE																																																														T0																																																																																																																																																																																															-0.5956374036604231	-0.0099408950320286	-0.3603227961669381																									-0.3603227961669381									-0.2125086849745587	-0.3219670316197966									-0.2125086849745587	0.9751383691979572									0.7997934992376045	6784.0	-0.0136869015387306	-0.2243084703957926	-0.3462857063920098	-0.2815555354846169	0.2787390271360792	-0.4970940029656143	-0.4112464380085778	-0.2358772502093147	-0.5963736437158075	-0.2243084703957926	-0.2815555354846169	-0.4112464380085778	-0.1947603594421777	-0.1666368371047173	-0.4144991106445667	0.9999690589514644	0.9533342040717944	0.9728817882110802
gRNA_CDK12_targ_2131	targeting	Subpool2	ABE																																																														T0																																																																																																																																																																																															0.8286437365049711	1.611532831520732	1.662639428838934																									1.611532831520732									1.0131252474885384	1.3676053322882122									1.0131252474885384	0.4735134354128088									0.9202868186146328	1504.0	1.6371406466895089	0.3988239600305425	0.3298597425992875	1.7321534870243824	1.8840994106505464	-0.964435780926924	1.2105509701433694	1.1445853427059527	1.6530398853860788	0.3988239600305425	1.7321534870243824	1.2105509701433694	0.7886081164397796	0.8839390389160018	1.3360587327451336	0.9732014939673768	0.3333946135972646	0.5359503922282137
gRNA_CDK12_targ_2132	targeting	Subpool2	ABE																																																														T0																																																																																																																																																																																															0.1227562508125026	0.2316293223158969	-0.247700509941049																									0.1227562508125026									0.7837595186719819	0.0355616877291168									0.7837595186719819	0.9363509332483124									0.8558751809348896	3522.0	-0.3834372318676978	-0.1673342018135673	0.747067582896104	0.6994722515786646	0.8742959134923318	0.4052961332043366	1.2354290368104426	0.7411724582490982	-0.4838265217417214	-0.1673342018135673	0.6994722515786646	0.7411724582490982	0.0654320497382796	0.659688099425111	0.4975916577726064	0.9999690589514644	0.6918281136830092	0.9104903995104112
gRNA_CDK12_targ_2133	targeting	Subpool2	ABE																																																														T0																																																																																																																																																																																															-0.3673247430295888	1.0852409222633133	-0.5723490604372354																									-0.3673247430295888									1.3280129424258953	0.048522372932163									1.3280129424258953	0.9240248004992232									0.99049093573192	1570.0	0.2058129997072909	-0.3946378528798706	0.8767543752199713	0.9817089247350204	1.636774595511775	0.832258402020316	-1.6715918561728862	-1.0133444059249452	-1.491632884290546	0.2058129997072909	0.9817089247350204	-1.491632884290546	0.2293098406824639	1.1502473074223705	-1.3921897154627925	0.9999690589514644	0.4058642172705898	0.9998064696501996
gRNA_CDK12_targ_2134	targeting	Subpool2	ABE																																																														T0																																																																																																																																																																																															0.447887392655268	0.8890728988842193	-0.8206347615016388																									0.447887392655268									0.1572134546018783	0.1721085100126161									0.1572134546018783	0.9085123420309732									0.8463569861169606	8391.0	0.7672382019767322	-0.1635146590615316	0.2506027236000491	-0.097320264288435	0.1652170194167283	0.3068192298602701	-0.264814515538257	-0.0867185504747589	0.5417095106742291	0.2506027236000491	0.1652170194167283	-0.0867185504747589	0.2847754221717499	0.1249053283295211	0.0633921482204043	0.9999690589514644	0.8872796353734997	0.9649139831274974
gRNA_CDK12_targ_2135	targeting	Subpool2	ABE																																																														T0																																																																																																																																																																																															0.8225537885479737	0.0626686486458526	0.3516634953618776																									0.3516634953618776									0.7222316551241167	0.4122953108519013									0.7222316551241167	0.894392440941398									0.8558751809348896	2555.0	0.4004147684015696	1.214586626142203	1.1838455268217891	1.1482370104573958	-1.3449286617809015	-1.6557706059980248	1.23395334227465	0.4497492195605791	-0.7254330522738862	1.1838455268217891	-1.3449286617809015	0.4497492195605791	0.9329489737885206	-0.6174874191071769	0.319423169853781	0.8811194683598023	0.9229442597089292	0.9248296033413962
gRNA_CDK12_targ_2136	targeting	Subpool2	ABE																																																														T0																																																																																																																																																																																															0.900960770786616	0.5688906138669457	0.5785461192022368																									0.5785461192022368									-0.1882939912241661	0.6827991679519329									-0.1882939912241661	0.8214958714876383									0.7997934992376045	10353.0	0.1403527551442219	-0.1936823279163376	0.6097782785511325	0.459385962519639	0.4113903959396629	0.4344264478800948	-0.174951554179233	-0.575193799426066	0.4250794648100267	0.1403527551442219	0.4344264478800948	-0.174951554179233	0.1854829019263389	0.4350676021131323	-0.1083552962650907	0.9999690589514644	0.7853961108295039	0.9728817882110802
gRNA_CDK12_targ_2137	targeting	Subpool2	ABE																																																														T0																																																																																																																																																																																															0.2167744386391265	-1.913284231701014	-1.5916029696819365																									-1.5916029696819365									-0.5323118837906011	-1.0960375875812745									-0.5323118837906011	0.9858233553257132									0.7934349867193966	7249.0	-1.2277510688036748	-1.5963689116178912	-0.6727073774728682	-0.1482867610996201	-0.757839893569834	-0.4001831841644251	-0.4488574671467467	-1.9574896547040512	-0.9951365836602676	-1.2277510688036748	-0.4001831841644251	-0.9951365836602676	-1.1656091192981446	-0.4354366129446265	-1.133827901837022	0.8940591685782721	0.9832736049316902	0.9894242230320804
gRNA_CDK12_targ_2138	targeting	Subpool2	ABE																																																														T0																																																																																																																																																																																															-0.624796316342891	-0.0886167184338704	-1.231145606713677																									-0.624796316342891									0.0906161621268586	-0.6481862138301461									0.0906161621268586	0.998432989058482									0.8205851981173566	4534.0	-1.372068449366934	-0.7633455977693729	-1.3329706795007328	-0.4142810681651582	-1.3318226330852942	-0.5556496076696301	-1.4045566100982565	0.2927347441781907	-1.0203670408092207	-1.3329706795007328	-0.5556496076696301	-1.0203670408092207	-1.156128242212347	-0.7672511029733609	-0.7107296355764289	0.906344088169317	0.9999999210859172	0.9728817882110802
gRNA_CDK12_targ_2139	targeting	Subpool2	ABE																																																														T0																																																																																																																																																																																															-1.0582443696532338	0.6730266584282315	-1.4314325639529726																									-1.0582443696532338									1.7099573854464036	-0.6055500917259916									1.7099573854464036	0.9699278693346974									0.8152306304550782	1307.0	-0.2786783556688746	0.2945241874792231	-1.2794778630608798	1.1665121330712045	0.9509807803523114	-0.2344288582664185	-1.0263430072012418	0.7850691093840154	-2.72183412243631	-0.2786783556688746	0.9509807803523114	-1.0263430072012418	-0.4212106770835104	0.6276880183856991	-0.9877026734178456	0.9999690589514644	0.682671892589349	0.9728817882110802
gRNA_CDK12_targ_2140	targeting	Subpool2	ABE																																																														T0																																																																																																																																																																																															1.1495077112010754	1.092687983016	-0.0653948650456328																									1.092687983016									1.2073147910758069	0.7256002763904809									1.2073147910758069	0.8024211693163988									0.9677480925494532	2122.0	1.0686066244709744	-0.2672888576146924	-0.2688615279845355	1.1959953457807055	1.3137900353681282	1.4246139864178706	0.9207342508940104	0.858696660221158	1.4151729704963825	-0.2672888576146924	1.3137900353681282	0.9207342508940104	0.1774854129572488	1.311466455855568	1.0648679605371836	0.9999690589514644	0.3294377993861223	0.6742484338978663
gRNA_CDK12_targ_2141	targeting	Subpool2	ABE																																																														T0																																																																																																																																																																																															-0.2599181902602249	0.1211373990274925	-1.077055715386204																									-0.2599181902602249									0.268399817516852	-0.4052788355396455									0.268399817516852	0.9751383691979572									0.8463569861169606	3925.0	0.4547234739404406	0.20255583942202	-1.3446668110681503	-0.5839202497464442	-0.118638398222059	-0.652358203866417	-1.8240139675789733	0.7008073321398107	-0.979754616894116	0.20255583942202	-0.5839202497464442	-0.979754616894116	-0.2291291659018965	-0.45163895061164	-0.7009870841110929	0.9999690589514644	0.9832736049316902	0.9728817882110802
gRNA_CDK12_targ_2142	targeting	Subpool2	ABE																																																														T0																																																																																																																																																																																															0.3181967444450004	0.1609533293752916	0.2613332431658448																									0.2613332431658448									0.45244424243227	0.2468277723287123									0.45244424243227	0.9240248004992232									0.8463569861169606	4904.0	0.088651165799495	-0.1548131180541248	0.3355012314706868	-0.4677673153134408	0.9813259256365738	-1.0582345886573037	0.5825016222161739	0.3027349998882043	0.3065573500257663	0.088651165799495	-0.4677673153134408	0.3065573500257663	0.0897797597386856	-0.1815586594447235	0.3972646573767148	0.9999690589514644	0.9012261442226596	0.9254111924945696
gRNA_CDK12_targ_2143	targeting	Subpool2	ABE																																																														T0																																																																																																																																																																																															0.1318734981754679	0.1178676959622042	-0.2576706974614271																									0.1178676959622042									0.6319212519409929	-0.002643167774585									0.6319212519409929	0.9459417338929168									0.8463569861169606	3637.0	-0.628375022990548	0.8022800306575593	1.0933387080592814	-0.3342129466544137	0.0165912764948873	0.2503585941069099	0.8019988413594263	0.0029163517980594	0.0324006856835066	0.8022800306575593	0.0165912764948873	0.0324006856835066	0.4224145719087642	-0.0224210253508721	0.2791052929469975	0.9999690589514644	0.9218845056515655	0.9410087627082174
gRNA_CDK12_targ_2144	targeting	Subpool2	ABE																																																														T0																																																																																																																																																																																															0.274593301080408	0.2342929544436001	0.2496494197740604																									0.2496494197740604									0.2274596875249421	0.2528452250993562									0.2274596875249421	0.9240248004992232									0.8463569861169606	3439.0	0.953237346128615	0.3951518292927753	-1.6288128529719776	-0.314871975125472	-0.0398445943534788	-0.5210189105011461	0.7769350653123225	-0.1814302420759439	-0.7328097916595189	0.3951518292927753	-0.314871975125472	-0.1814302420759439	-0.0934745591835291	-0.2919118266600323	-0.0457683228077134	0.9999690589514644	0.9677406097764584	0.9687464532803388
gRNA_CDK12_targ_2145	targeting	Subpool2	ABE																																																														T0																																																																																																																																																																																															-1.4981634520067446	0.5255738566254174	-0.5284531120635371																									-0.5284531120635371									1.582496886902846	-0.500347569148288									1.582496886902846	0.9665291683133388									0.8815292889315721	2820.0	0.4090720236264559	0.195934441897545	1.7896592191497074	1.1768845366929637	0.9246198908677802	-1.1334777585076683	1.423496069769199	-2.0180556889695174	0.3010755545038492	0.4090720236264559	0.9246198908677802	0.3010755545038492	0.7982218948912361	0.3226755563510252	-0.0978280215654897	0.948735557892364	0.7286827689497735	0.925438649273836
gRNA_CDK12_targ_2146	targeting	Subpool2	ABE																																																														T0																																																																																																																																																																																															0.1699587731122449	0.4590155029828743	1.3647535446139991																									0.4590155029828743									0.8502997012996246	0.6645759402363729									0.8502997012996246	0.8214958714876383									0.8924843837303811	1324.0	0.3709008349381751	0.5063612196356508	0.9072894025068134	-0.1301169336317387	-2.083178344538553	0.995197967026414	-1.0235300597705708	0.9029844289498314	0.5009371829331632	0.5063612196356508	-0.1301169336317387	0.5009371829331632	0.5948504856935465	-0.4060324370479593	0.1267971840374746	0.9999690589514644	0.8955367756728032	0.949472278029704
gRNA_CDK12_targ_2147	targeting	Subpool2	ABE																																																														T0																																																																																																																																																																																															-1.0238917216922685	0.2092571668145126	-0.845263425801854																									-0.845263425801854									0.2431466425949796	-0.5532993268932032									0.2431466425949796	0.9861668864562652									0.8463569861169606	4143.0	-1.0711216714490015	-0.3001906352881092	-1.95350367996509	-2.285413426509946	-1.6727064945976875	-2.318274960667414	-0.7188331263357377	-0.2652542316710315	-1.7497068290403668	-1.0711216714490015	-2.285413426509946	-0.7188331263357377	-1.1082719955674003	-2.092131627258349	-0.911264729015712	0.923405463610602	0.9999999210859172	0.9865491427430864
gRNA_CDK12_targ_2148	targeting	Subpool2	ABE																																																														T0																																																																																																																																																																																															-2.0894692497662533	0.3083402399466208	-1.3933046625354406																									-1.3933046625354406									1.5506732584224878	-1.058144557451691									1.5506732584224878	0.9858233553257132									0.894729984438413	571.0	-1.8992531169088591	-0.1317124695477538	-0.3902112208067307	-1.6318768474530376	0.5314262427286657	0.8987214360799752	-2.545726107470126	-1.8701947276819504	-0.6588715753334916	-0.3902112208067307	0.5314262427286657	-1.8701947276819504	-0.8070589357544478	-0.0672430562147988	-1.691597470161856	0.9999690589514644	0.8376636334074191	0.9998064696501996
gRNA_CDK12_targ_2149	targeting	Subpool2	ABE																																																														T0																																																																																																																																																																																															-0.5808488090353099	0.2225455045507308	-0.1578681575325289																									-0.1578681575325289									2.20881406369232	-0.1720571540057026									2.20881406369232	0.9560761747237568									0.6837191098939596	844.0	-0.0071769264782828	-0.593400187811862	0.0498469189685407	0.2205691312175288	1.777453103957522	0.3534066871352672	-0.4128754588071108	-0.3985648461371255	0.0541454538159636	-0.0071769264782828	0.3534066871352672	-0.3985648461371255	-0.183576731773868	0.783809640770106	-0.2524316170427576	0.9999690589514644	0.5824285181464857	0.9728817882110802
gRNA_CDK12_targ_2150	targeting	Subpool2	ABE																																																														T0																																																																																																																																																																																															-0.2509266776028088	1.6056851395075429	-0.8658870332186833																									-0.2509266776028088									1.9462125808213755	0.1629571428953502									1.9462125808213755	0.894392440941398									0.7188942644197118	817.0	-0.0903284102426214	0.4619527404578328	0.4021584790195961	1.118949001478722	0.8327483788208832	-0.5073379300724089	-2.171893890227765	0.1258197274510905	-1.0481066922256483	0.4021584790195961	0.8327483788208832	-1.0481066922256483	0.2579276030782692	0.4814531500757321	-1.0313936183341077	0.9999690589514644	0.714079945905366	0.9826632962067904
gRNA_CDK12_targ_2151	targeting	Subpool2	ABE																																																														T0																																																																																																																																																																																															-0.5947969972798011	0.8347436992100664	-1.1085377774903336																									-0.5947969972798011									1.2306763490122137	-0.2895303585200227									1.2306763490122137	0.9486600340090964									0.9780920193694916	2504.0	-0.0261910112604445	-0.7273520162390816	-0.609931182379835	-0.953134746142464	0.7052009974869099	-0.0851231908904855	-1.2361237716973663	-0.6620561451546193	0.3065909785142279	-0.609931182379835	-0.0851231908904855	-0.6620561451546193	-0.4544914032931204	-0.1110189798486799	-0.5305296461125859	0.9999690589514644	0.9097872941799368	0.9728817882110802
gRNA_CDK12_targ_2152	targeting	Subpool2	ABE																																																														T0																																																																																																																																																																																															0.3317644563680677	1.7509732826663345	-0.3277275535817953																									0.3317644563680677									1.3285790966009063	0.5850033951508689									1.3285790966009063	0.7859431130155248									0.99049093573192	927.0	0.2351248661676153	1.546074157886957	2.253455891843297	-2.035172155353314	0.989727717790052	1.450401676446237	-1.5008518232743413	1.5610695918781443	0.4709641387189759	1.546074157886957	0.989727717790052	0.4709641387189759	1.3448849719659564	0.134985746294325	0.1770606357742596	0.4498031034693372	0.6918281136830092	0.923349702983606
gRNA_CDK12_targ_2153	targeting	Subpool2	ABE																																																														T0																																																																																																																																																																																															-1.8587748404876168	0.1525702632168456	-1.4637234730386024																									-1.4637234730386024									-0.1209834949821404	-1.056642683436458									-0.1209834949821404	0.999949638208882									0.814876725205272	3130.0	-1.388653767400005	-0.7588820814715482	-1.1316588875374936	-1.7560394719180197	-0.8983809619234259	-0.573516002203746	-3.247506992066542	-2.747479570033492	-0.97979208243188	-1.1316588875374936	-0.8983809619234259	-2.747479570033492	-1.093064912136349	-1.075978812015064	-2.324926214843971	0.9256891989703336	0.9999999210859172	0.9999977172922274
gRNA_CDK12_targ_2154	targeting	Subpool2	ABE																																																														T0																																																																																																																																																																																															0.5079170048718712	1.339956691357694	-0.092806053023684																									0.5079170048718712									2.4072156965403635	0.5850225477352938									2.4072156965403635	0.8463399452563157									0.5902197210962822	606.0	-0.0165757725262414	0.0500082918090866	0.7721428632857844	-0.0232254848980685	-0.2593675162103784	0.7032130787358165	0.312749536544233	1.059662057652214	1.9942103182580344	0.0500082918090866	-0.0232254848980685	1.059662057652214	0.2685251275228765	0.1402066925424565	1.1222073041514935	0.9999690589514644	0.8790233504341363	0.590067489703594
gRNA_CDK12_targ_2155	targeting	Subpool2	ABE																																																														T0																																																																																																																																																																																															-0.8689009953835806	0.763600463605796	-0.7050461594388268																									-0.7050461594388268									2.137495007803679	-0.2701155637388704									2.137495007803679	0.9497800825258588									0.6837191098939596	1217.0	-0.0427941952432771	-0.3663889334365243	0.3996831485797629	-0.7505327485760883	-0.3882459334784036	0.7177170906419464	-0.8533952092545158	-1.3254364377775976	0.4264254302197823	-0.0427941952432771	-0.3882459334784036	-0.8533952092545158	-0.0031666600333461	-0.1403538638041818	-0.5841354056041104	0.9999690589514644	0.9229442597089292	0.9728817882110802
gRNA_CDK12_targ_2156	targeting	Subpool2	ABE																																																														T0																																																																																																																																																																																															0.2915886610069975	0.523259237767612	-0.3449497642419578																									0.2915886610069975									0.1818499785779344	0.1566327115108839									0.1818499785779344	0.9240248004992232									0.8463569861169606	3749.0	0.8565515928167906	-0.5717643008638245	-0.7128135776462164	1.3142031822914504	-0.4143177585861179	0.1143074225044402	-0.0468104232597814	1.295369645020556	-1.266812681961693	-0.5717643008638245	0.1143074225044402	-0.0468104232597814	-0.1426754285644167	0.3380642820699242	-0.0060844867336394	0.9999690589514644	0.7853961108295039	0.9495671601985728
gRNA_CDK12_targ_2157	targeting	Subpool2	ABE																																																														T0																																																																																																																																																																																															-0.1993146639164639	0.6683823791916845	-1.475362008903976																									-0.1993146639164639									-0.2675679725435222	-0.3354314312095852									-0.2675679725435222	0.9486600340090964									0.7934349867193966	3898.0	-0.5288742641295655	-0.834947790124091	-0.7888006754284862	-0.6640530428004906	-2.585525277139872	-2.9163907104361693	-0.8748503530918604	-0.503256721889429	-2.305934109014117	-0.7888006754284862	-2.585525277139872	-0.8748503530918604	-0.7175409098940476	-2.0553230101255107	-1.228013727998469	0.9999690589514644	0.9999999210859172	0.9904030138989012
gRNA_CDK12_targ_2158	targeting	Subpool2	ABE																																																														T0																																																																																																																																																																																															0.0537641631497988	1.3869953948579987	0.8396267745531476																									0.8396267745531476									1.294341452272957	0.760128777520315									1.294341452272957	0.786570775908475									0.9886292169895108	2277.0	0.2650304720105739	-0.0873575489122661	0.7880462382538781	0.2698740593052888	-0.5314470994203044	1.0184145596765706	0.3556841785768689	1.0539674378978277	0.917117005808698	0.2650304720105739	0.2698740593052888	0.917117005808698	0.3219063871173953	0.2522805065205183	0.7755895407611316	0.9999690589514644	0.8069395823391687	0.8713974812082588
gRNA_CDK12_targ_2159	targeting	Subpool2	ABE																																																														T0																																																																																																																																																																																															-0.421993669103878	-1.092220473870602	0.1094857147192438																									-0.421993669103878									-0.6039203626795865	-0.4682428094184121									-0.6039203626795865	0.9813246748136156									0.7934349867193966	6450.0	0.2260609435033192	-1.4682187633327524	-2.404468896616428	-0.2721459508666172	-0.5643951358143726	-0.3786288203566247	-0.65405978628637	-1.443936651264115	-1.561956038445434	-1.4682187633327524	-0.3786288203566247	-1.443936651264115	-1.2155422388152868	-0.4050566356792048	-1.2199841586653062	0.8637837129814631	0.9832736049316902	0.9925642052416526
gRNA_CDK12_targ_2160	targeting	Subpool2	ABE																																																														T0																																																																																																																																																																																															-0.3800990297523487	1.482535527631258	1.4941994733997337																									1.482535527631258									0.7354843263670303	0.8655453237595476									0.7354843263670303	0.7365945580360478									0.8558751809348896	1495.0	0.8138795553055602	-0.0044789005868451	1.084574187107839	0.5116105810110436	0.8416863977166185	1.3907126355533252	1.7718762560613297	0.6946560571885795	-0.4099556851545787	0.8138795553055602	0.8416863977166185	0.6946560571885795	0.6313249472755179	0.9146698714269956	0.6855255426984433	0.9999690589514644	0.567878224778869	0.8432178761633516
gRNA_CDK12_targ_2161	targeting	Subpool2	ABE																																																														T0																																																																																																																																																																																															-0.3472246193231389	-0.4541982790056341	-0.1964317649541942																									-0.3472246193231389									-0.7898033642504259	-0.3326182210943224									-0.7898033642504259	0.9762514144176262									0.7117505560677817	7480.0	0.0191921637342062	-0.911023190574968	-0.1939861287811115	-1.630155776319375	-0.1374314437591503	-0.7463467932492038	0.483928387354315	-0.9882601187725142	-0.3670672189287344	-0.1939861287811115	-0.7463467932492038	-0.3670672189287344	-0.3619390518739578	-0.8379780044425763	-0.2904663167823112	0.9999690589514644	0.9999999210859172	0.9728817882110802
gRNA_CDK12_targ_2162	targeting	Subpool2	ABE																																																														T0																																																																																																																																																																																															-0.3744748602518672	-0.4154758344057309	-0.1789669038964959																									-0.3744748602518672									0.2205496943492813	-0.3229725328513647									0.2205496943492813	0.9751383691979572									0.8463569861169606	4548.0	-0.0274797114593169	-1.3506476268849696	-0.9397906862780648	0.7514007475333431	0.5104989023065629	-0.2971582219542982	-0.6755962273904305	0.982487534026124	-1.4963571432514498	-0.9397906862780648	0.5104989023065629	-0.6755962273904305	-0.7726393415407838	0.3215804759618693	-0.396488612205252	0.9999690589514644	0.8012651610583346	0.9728817882110802
gRNA_CDK12_targ_2163	targeting	Subpool2	ABE																																																														T0																																																																																																																																																																																															0.5561035785927626	0.4687394488729677	-0.0740307734624354																									0.4687394488729677									-0.0163152567816389	0.3169374180010982									-0.0163152567816389	0.9084877102658095									0.8205851981173566	3344.0	-1.585646513383667	-0.6675353448957974	0.1225550083800434	-0.2914410484416303	-1.006951367294777	0.9260696483691284	0.2331849968081211	0.9335957246228314	-0.2289537669034525	-0.6675353448957974	-0.2914410484416303	0.2331849968081211	-0.7102089499664737	-0.1241075891224262	0.3126089848425	0.9999690589514644	0.9012261442226596	0.9331293595429392
gRNA_CDK12_targ_2164	targeting	Subpool2	ABE																																																														T0																																																																																																																																																																																															0.5123730221832286	-0.1687660320367972	0.561756952095602																									0.5123730221832286									0.4364021347993586	0.3017879807473444									0.4364021347993586	0.9085123420309732									0.8463569861169606	4799.0	0.1257042281980812	0.8555753560033723	0.7185730756256316	-0.8790025380150632	0.2594575865630771	0.851140145910777	-0.7878995444729963	-1.0562874169093286	0.4959997228979723	0.7185730756256316	0.2594575865630771	-0.7878995444729963	0.5666175532756951	0.0771983981529303	-0.4493957461614509	0.9999690589514644	0.8718228913288169	0.9728817882110802
gRNA_CDK12_targ_2165	targeting	Subpool2	ABE																																																														T0																																																																																																																																																																																															0.8490537296214884	-0.1433929989482172	-0.1045419053564811																									-0.1045419053564811									-0.050351255781401	0.2003729417722633									-0.050351255781401	0.9205089866169172									0.8205851981173566	5495.0	0.2636469527133634	-0.9410411154953544	-0.067109202089295	-0.0080839486100468	-0.2438482864471875	-0.110238592222281	-0.818185174996344	1.09190586647792	0.4115910139213871	-0.067109202089295	-0.110238592222281	0.4115910139213871	-0.2481677882904287	-0.1207236090931717	0.228437235134321	0.9999690589514644	0.9533342040717944	0.9331293595429392
gRNA_CDK12_targ_2166	targeting	Subpool2	ABE																																																														T0																																																																																																																																																																																															0.5876476935768962	0.8667526940779962	0.0793919157119436																									0.5876476935768962									0.3399450593424257	0.5112641011222786									0.3399450593424257	0.8740329164133191									0.8463569861169606	3536.0	0.4754931628459016	-0.3686651052472189	-0.4472069109930642	-0.968422640557068	0.3598443355308236	0.5881929632295398	-0.8917295633195376	-0.5952835065860426	0.3899602703429086	-0.3686651052472189	0.3598443355308236	-0.5952835065860426	-0.1134596177981271	-0.0067951139322348	-0.3656842665208905	0.9999690589514644	0.8861260679219055	0.9728817882110802
gRNA_CDK12_targ_2167	targeting	Subpool2	ABE																																																														T0																																																																																																																																																																																															-1.0709317729054724	-0.5332600044728245	-1.858666869362112																									-1.0709317729054724									0.125364449742481	-1.154286215580136									0.125364449742481	0.9999993287716448									0.8399205192262731	2795.0	-0.7002930018195497	0.0333997281904952	1.996409732139416	-0.5360244371000672	-1.1907287865220302	-2.466648359908405	1.7267377600336296	-0.6087642138983783	-3.833824446056992	0.0333997281904952	-1.1907287865220302	-0.6087642138983783	0.443172152836787	-1.3978005278435006	-0.9052836333072468	0.9999690589514644	0.9999999210859172	0.9649139831274974
gRNA_CDK12_targ_2168	targeting	Subpool2	ABE																																																														T0																																																																																																																																																																																															-0.185737997556022	-0.0398400737560788	-0.4485902568554004																									-0.185737997556022									0.0041067028945494	-0.2247227760558337									0.0041067028945494	0.9699278693346974									0.8205851981173566	5130.0	-0.4615404879812884	-0.5574371364216906	1.0692349757547346	-0.0469294218899107	1.2893032577097274	0.9845107035554947	-0.7335457506566745	-0.1893365616220349	0.3513568308667226	-0.4615404879812884	0.9845107035554947	-0.1893365616220349	0.0167524504505851	0.7422948464584372	-0.1905084938039956	0.9999690589514644	0.6196951394531299	0.9728817882110802
gRNA_CDK12_targ_2169	targeting	Subpool2	ABE																																																														T0																																																																																																																																																																																															-0.7925499215134573	0.0906260273571691	-1.6967124713138746																									-0.7925499215134573									1.2102482365835217	-0.7995454551567209									1.2102482365835217	0.9976016460225184									0.9735026497350264	3492.0	-0.6836693134334635	-0.3131861053241819	0.5399581541151077	-2.37820158351824	-1.1913278874158992	-0.8591958318009532	-3.8876032685723056	-0.4836956540037929	-1.2189167237543257	-0.3131861053241819	-1.1913278874158992	-1.2189167237543257	-0.1522990882141792	-1.476241767578364	-1.8634052154434748	0.9999690589514644	0.9999999210859172	0.9930986375804948
gRNA_CDK12_targ_2170	targeting	Subpool2	ABE																																																														T0																																																																																																																																																																																															0.6538578973233102	1.7450357636506653	0.3067480126682325																									0.6538578973233102									2.445292163458549	0.901880557880736									2.445292163458549	0.6786756490351514									0.5902197210962822	444.0	0.5154698704948089	0.6820870607421794	-0.5042322554877227	0.686480627995433	0.8131056874131067	0.4463178738630483	-0.5894784850745267	1.4921904328682851	0.175303808187852	0.5154698704948089	0.686480627995433	0.175303808187852	0.2311082252497552	0.6486347297571959	0.3593385853272035	0.9999690589514644	0.6978896496193292	0.923349702983606
gRNA_CDK12_targ_2171	targeting	Subpool2	ABE																																																														T0																																																																																																																																																																																															-0.5645048405018885	2.152643319990096	0.065901125420753																									0.065901125420753									3.027465097213384	0.5513465349696536									3.027465097213384	0.7866411204913744									0.5902197210962822	424.0	0.5840586074799365	0.7589264047879029	-1.0062040281129176	0.2511403420562205	0.3574197818736595	-0.2968508837639862	-2.2288814342339687	-0.665401557625781	-0.9373768230510302	0.5840586074799365	0.2511403420562205	-0.9373768230510302	0.1122603280516405	0.1039030800552979	-1.2772199383035934	0.9999690589514644	0.8872796353734997	0.9925642052416526
gRNA_CDK12_targ_2172	targeting	Subpool2	ABE																																																														T0																																																																																																																																																																																															-1.2319744896247264	1.2252795591742451	-1.106445895048341																									-1.106445895048341									1.7614131506654214	-0.3710469418329407									1.7614131506654214	0.9354775731507208									0.7925379914416172	2073.0	0.3944281683506453	0.0134631250657089	-0.8784904856003211	-0.8059751867738563	-0.0359407325264989	-0.2765742673331887	-0.9909497556379776	-0.8555955309830653	-0.6860477422160519	0.0134631250657089	-0.2765742673331887	-0.8555955309830653	-0.1568663973946555	-0.3728300622111813	-0.8441976762790316	0.9999690589514644	0.9742676213826292	0.9881794719811252
gRNA_CDK12_targ_2173	targeting	Subpool2	ABE																																																														T0																																																																																																																																																																																															1.6361835585761089	1.6652809459528053	-0.1986208706772426																									1.6361835585761089									3.7913524026863294	1.0342812112838904									3.7913524026863294	0.6048842751545149									0.33698168644674	220.0	1.5052225651119675	1.2651887264185615	0.8068827741661944	-0.6793730925725011	3.260495171870804	0.5671027947441137	0.4114438427857071	1.0823920352334655	1.1304898181887948	1.2651887264185615	0.5671027947441137	1.0823920352334655	1.192431355232241	1.0494082913474725	0.8747752320693225	0.718104314262121	0.2379335433800582	0.8382646283759083
gRNA_CDK12_targ_2174	targeting	Subpool2	ABE																																																														T0																																																																																																																																																																																															-0.7364190357330149	0.2144320736855684	-1.024025766698179																									-0.7364190357330149									0.5280510222001147	-0.5153375762485418									0.5280510222001147	0.9854569811981848									0.8463569861169606	2701.0	-0.7703031050109569	-0.2669487259724954	-1.789930017425196	-1.6300949418434614	-1.0106651873327472	-1.301360780452296	-2.3467037061515867	0.0639102731088305	-0.4167650767340328	-0.7703031050109569	-1.301360780452296	-0.4167650767340328	-0.9423939494695496	-1.3140403032095016	-0.899852836592263	0.9798424332925212	0.9999999210859172	0.9728817882110802
gRNA_CDK12_targ_2175	targeting	Subpool2	ABE																																																														T0																																																																																																																																																																																															-1.0334414997424513	1.5003179030256906	-1.339006360754805																									-1.0334414997424513									2.5544815658180835	-0.2907099858238552									2.5544815658180835	0.9240248004992232									0.5902197210962822	451.0	-0.2522723850760615	0.4272851822611289	-0.2529207092179846	0.3876184428796553	-1.3405357519006291	-0.4000549522995195	-1.5670974961550024	0.549379670548856	-1.0141212187772766	-0.2522723850760615	-0.4000549522995195	-1.0141212187772766	-0.0259693040109724	-0.4509907537734978	-0.6772796814611409	0.9999690589514644	0.966492279735618	0.9728817882110802
gRNA_CDK12_targ_2176	targeting	Subpool2	ABE																																																														T0																																																																																																																																																																																															0.567178012116989	0.0824844592107875	-1.2649351560459423																									0.0824844592107875									2.02681607295903	-0.2050908949060553									2.02681607295903	0.9414376823824432									0.717386516381919	1732.0	-0.0836895273708609	1.0846111930500693	-0.9135800182628928	0.1077700488594149	0.964209767445424	0.5869502987157341	-0.443816796197744	-1.025127505374204	1.1151932584645947	-0.0836895273708609	0.5869502987157341	-0.443816796197744	0.0291138824721051	0.5529767050068576	-0.1179170143691177	0.9999690589514644	0.7176377352367537	0.9649139831274974
gRNA_CDK12_targ_2177	targeting	Subpool2	ABE																																																														T0																																																																																																																																																																																															-0.7507012223153148	0.7275346479732674	-1.314974006994184																									-0.7507012223153148									0.7020942876059275	-0.4460468604454104									0.7020942876059275	0.9560761747237568									0.8558751809348896	1920.0	-0.3471893674051025	-0.7108843006005012	-0.1101085770989251	-0.0966548466729863	-0.2005721545125779	-0.0903411842058324	0.360777164567749	-0.5361957948095855	-0.7579906049667267	-0.3471893674051025	-0.0966548466729863	-0.5361957948095855	-0.3893940817015096	-0.1291893951304656	-0.3111364117361876	0.9999690589514644	0.9558261217826978	0.9728817882110802
gRNA_CDK12_targ_2178	targeting	Subpool2	ABE																																																														T0																																																																																																																																																																																															-0.65297773621384	-0.1528690014910474	-1.903883678274075																									-0.65297773621384									0.1180114597033695	-0.9032434719929872									0.1180114597033695	0.9999993287716448									0.8241584932415853	8019.0	-0.5756280622995738	-0.3850559365386632	-0.3054522882095798	-0.5981413854829604	-0.1638088241014511	-0.7163778070405981	-1.7948930583009797	-0.4689819571426205	0.723082772738308	-0.3850559365386632	-0.5981413854829604	-0.4689819571426205	-0.4220454290159389	-0.4927760055416699	-0.5135974142350974	0.9999690589514644	0.985033862748975	0.9728817882110802
gRNA_CDK12_targ_2179	targeting	Subpool2	ABE																																																														T0																																																																																																																																																																																															-0.320827458538802	-0.8941071467682735	-1.77571856413741																									-0.8941071467682735									1.0216868418438134	-0.9968843898148284									1.0216868418438134	0.9999993287716448									0.9202868186146328	2509.0	-0.256508955026288	-0.1410660393783038	-0.9526822474738956	-1.394715624738485	-1.3292769273794265	-1.7569772613619856	-2.003468683692773	-1.3047893097907304	-1.3021759882574628	-0.256508955026288	-1.394715624738485	-1.3047893097907304	-0.4500857472928292	-1.4936566044932988	-1.5368113272469888	0.9999690589514644	0.9999999210859172	0.9999977172922274
gRNA_CDK12_targ_2180	targeting	Subpool2	ABE																																																														T0																																																																																																																																																																																															-0.6045227629493777	-0.7710714923679339	-1.5104698050036236																									-0.7710714923679339									-0.3940896446740342	-0.9620213534403116									-0.3940896446740342	0.9999993287716448									0.7934349867193966	4529.0	-0.268265457146332	-1.2220995472826288	-1.3709737252724965	-0.5467479179057003	-0.6436552331655466	0.182240665043431	0.1190108439017826	-1.7600279462618682	-0.4639319738587094	-1.2220995472826288	-0.5467479179057003	-0.4639319738587094	-0.9537795765671524	-0.336054162009272	-0.7016496920729316	0.9610033109505698	0.9690830135640284	0.9728817882110802
gRNA_CDK12_targ_2181	targeting	Subpool2	ABE																																																														T0																																																																																																																																																																																															0.2816062380792029	0.7116596176345131	-0.4825690433094733																									0.2816062380792029									0.2064110651074507	0.1702322708014142									0.2064110651074507	0.9224232901141936									0.8463569861169606	5401.0	-0.4613567574270525	-0.0806687759054782	1.1825029841775947	-2.026633307895005	0.3176210874645322	-0.2345943159199726	-0.950410526665806	-0.470151378295526	0.3507810947353504	-0.0806687759054782	-0.2345943159199726	-0.470151378295526	0.2134924836150213	-0.6478688454501484	-0.3565936034086605	0.9999690589514644	0.9677406097764584	0.9728817882110802
gRNA_CDK12_targ_2182	targeting	Subpool2	ABE																																																														T0																																																																																																																																																																																															-0.3347370607123117	0.024758369626567	0.7712972638529138																									0.024758369626567									-0.2849329845175259	0.1537728575890563									-0.2849329845175259	0.9240248004992232									0.7934349867193966	8965.0	-0.5002250562447249	0.4243317178151369	-0.6957892231774154	0.3306278180837597	0.2896537353967838	-0.1742482782592255	-0.1149948823638912	0.0417443818494943	-0.3010758964449048	-0.5002250562447249	0.2896537353967838	-0.1149948823638912	-0.2572275205356678	0.1486777584071059	-0.1247754656531005	0.9999690589514644	0.8833471839118457	0.9728817882110802
gRNA_CDK12_targ_2183	targeting	Subpool2	ABE																																																														T0																																																																																																																																																																																															-0.8237757553206972	0.2688182345757754	-1.2442619967710182																									-0.8237757553206972									1.0751960820314008	-0.59973983917198									1.0751960820314008	0.9854569811981848									0.9202868186146328	1360.0	-1.0574703780975874	-1.2775807004108168	0.3170405938571874	-1.4119423874347805	1.0367193840981164	-0.3837388652539666	-2.675797543829232	-0.6692447061066431	-1.7593227179160216	-1.0574703780975874	-0.3837388652539666	-1.7593227179160216	-0.6726701615504056	-0.2529872895302101	-1.7014549892839657	0.9999690589514644	0.9012261442226596	0.9999977172922274
gRNA_CDK12_targ_2184	targeting	Subpool2	ABE																																																														T0																																																																																																																																																																																															-0.0840827285766793	2.607583900304632	0.1113603540868081																									0.1113603540868081									2.218790966537834	0.878287175271587									2.218790966537834	0.6260478069033532									0.6837191098939596	1321.0	1.5260197770713655	1.3887161546433502	0.0524170814405626	-0.9332236793840576	2.1028523345917103	1.0980436688447686	-2.21922794386576	0.2105119857499032	1.107416500628651	1.3887161546433502	1.0980436688447686	0.2105119857499032	0.989051004385093	0.7558907746841405	-0.3004331524957351	0.7931725450478483	0.4533444934915559	0.9649139831274974
gRNA_CDK12_targ_2185	targeting	Subpool2	ABE																																																														T0																																																																																																																																																																																															0.6679242798559143	-0.3303922761382877	-0.8789129804402486																									-0.3303922761382877									-0.6447073134541116	-0.1804603255742073									-0.6447073134541116	0.9486600340090964									0.7758800739199382	9101.0	-0.483252558250366	-0.3337292478636344	-1.7778025228929883	-0.6216941972223865	-0.5038052400370062	-1.0127710747138612	0.140122906240926	0.1629290789370719	-1.5499804350525783	-0.483252558250366	-0.6216941972223865	0.140122906240926	-0.8649281096689961	-0.712756837324418	-0.4156428166248601	0.985985329134003	0.9999999210859172	0.9728817882110802
gRNA_CDK12_targ_2186	targeting	Subpool2	ABE																																																														T0																																																																																																																																																																																															-1.3050809229994564	-2.4137132636682184	-1.505223207984079																									-1.505223207984079									-0.9275689138565956	-1.7413391315505846									-0.9275689138565956	0.6132765339790508									0.7117505560677817	8513.0	-2.5452582232343337	-1.289549104646004	-1.381529936914481	-0.8857720165271545	-1.3399125603194464	-3.2287763436810213	-0.1842897178644137	-0.2541629454169462	-0.8554665721909636	-1.381529936914481	-1.3399125603194464	-0.2541629454169462	-1.7387790882649394	-1.818153640175874	-0.4313064118241079	0.5679890712139681	0.9999999210859172	0.9728817882110802
gRNA_CDK12_targ_2187	targeting	Subpool2	ABE																																																														T0																																																																																																																																																																																															0.5098399452617948	-0.0322356230510179	-0.3638329671835096																									-0.0322356230510179									-0.1955411268110296	0.037923785009089									-0.1955411268110296	0.9354775731507208									0.7997934992376045	6118.0	-0.5286023899895739	0.4928748905185841	-0.4194079168510461	0.3695461476406158	0.397365698163436	-1.587716668084401	-1.843227779109885	-0.3715305527860627	-1.0711592900955431	-0.4194079168510461	0.3695461476406158	-1.0711592900955431	-0.1517118054406786	-0.2736016074267831	-1.0953058739971635	0.9999690589514644	0.9179501788482723	0.9882584870341352
gRNA_CDK12_targ_2188	targeting	Subpool2	ABE																																																														T0																																																																																																																																																																																															0.5047452434877915	0.9021683374547188	0.3609167285861869																									0.5047452434877915									1.008908095486601	0.589276769842899									1.008908095486601	0.8630926228017426									0.9202868186146328	2294.0	0.097850335906508	1.2832798020093985	-2.0088322257421485	1.6509755307602216	0.4342601400601723	1.0359530956782093	-0.7126044682213848	1.6882038444545608	-0.0082513323644268	0.097850335906508	1.0359530956782093	-0.0082513323644268	-0.209234029275414	1.0403962554995343	0.3224493479562497	0.9999690589514644	0.4512832039381054	0.923349702983606
gRNA_CDK12_targ_2189	targeting	Subpool2	ABE																																																														T0																																																																																																																																																																																															-0.6574365667001195	0.0494380910399398	0.2926737827343413																									0.0494380910399398									2.514031266326156	-0.1051082309752794									2.514031266326156	0.9490168548854448									0.5902197210962822	1073.0	0.5750050270665606	0.1839703526190622	-0.1512614028629398	1.5321922765885383	0.0121309622023151	-0.1552608723873961	-0.8300142193647988	-0.8685858896385172	0.5338682825906982	0.1839703526190622	0.0121309622023151	-0.8300142193647988	0.202571325607561	0.4630207888011524	-0.3882439421375392	0.9999690589514644	0.714079945905366	0.9728817882110802
gRNA_CDK12_targ_2190	targeting	Subpool2	ABE																																																														T0																																																																																																																																																																																															-0.9459762762167616	2.1293986697932104	-1.89030819239961																									-0.9459762762167616									2.8608465992212406	-0.2356285996077203									2.8608465992212406	0.8665822312964968									0.5902197210962822	493.0	2.6659993082987428	0.596000248790091	0.0142657949976897	-2.018230503254893	0.9505223771182892	0.1025804938267888	-0.4921345460775878	-0.4218102856186256	-0.6620655029756217	0.596000248790091	0.1025804938267888	-0.4921345460775878	1.0920884506955078	-0.3217092107699382	-0.5253367782239451	0.5763541874838978	0.8872796353734997	0.9728817882110802
gRNA_CDK12_targ_2191	targeting	Subpool2	ABE																																																														T0																																																																																																																																																																																															0.168149253198376	0.8172239561371896	-0.3982990321654838																									0.168149253198376									1.0418765787232884	0.1956913923900272									1.0418765787232884	0.9205089866169172									0.9202868186146328	2049.0	-0.6457625209601897	-0.1151757042194641	-1.3898952204327475	0.4471896530279624	0.1976649853724315	-0.4863182700307253	-1.6753611147200718	-1.624615746216464	0.7404667802599617	-0.6457625209601897	0.1976649853724315	-1.624615746216464	-0.7169444818708005	0.0528454561232228	-0.8531700268921915	0.9999690589514644	0.8948976727604935	0.9728817882110802
gRNA_CDK12_targ_2192	targeting	Subpool2	ABE																																																														T0																																																																																																																																																																																															-0.6718831256455867	-0.0811171180593797	-0.4684152965793722																									-0.4684152965793722									0.0662473747450886	-0.4071385134281128									0.0662473747450886	0.982260045274946									0.8205851981173566	5330.0	-0.4595831376637015	0.0010422900134327	-1.45944932793348	-1.9037811319009608	0.0738497337655637	-0.8012844755139412	-2.184745567185303	-1.3674074963116556	-0.9862241512668426	-0.4595831376637015	-0.8012844755139412	-1.3674074963116556	-0.6393300585279162	-0.8770719578831128	-1.512792404921267	0.9999690589514644	0.9960847938254328	0.9999977172922274
gRNA_CDK12_targ_2193	targeting	Subpool2	ABE																																																														T0																																																																																																																																																																																															-1.5053826050328911	-0.2971328789116715	-0.6716165363453128																									-0.6716165363453128									2.2785891366635207	-0.8247106734299585									2.2785891366635207	0.9999993287716448									0.6741590649297441	680.0	-0.0055025984028394	-0.6481240087236879	-0.7748072546287835	-1.0216696498453897	-0.0112328001545898	-1.9291491591684613	-1.0462751811501685	-0.3479289134643571	0.5606175891512214	-0.6481240087236879	-1.0216696498453897	-0.3479289134643571	-0.4761446205851036	-0.9873505363894802	-0.2778621684877679	0.9999690589514644	0.9999999210859172	0.9728817882110802
gRNA_CDK12_targ_2194	targeting	Subpool2	ABE																																																														T0																																																																																																																																																																																															0.4247689488741239	-0.2918560376773935	0.2647141830259451																									0.2647141830259451									1.308301852240492	0.1325423647408918									1.308301852240492	0.9257575723236388									0.9886292169895108	5479.0	-0.1415079668201389	0.0721109617753628	0.7151494496145805	-0.183462964424778	0.9920730898820472	0.7983631965631557	-0.9045701459430509	-0.1598681658336711	2.0272302886489086	0.0721109617753628	0.7983631965631557	-0.1598681658336711	0.2152508148566014	0.5356577740068084	0.3209306589573955	0.9999690589514644	0.714079945905366	0.908812988388814
gRNA_CDK12_targ_2195	targeting	Subpool2	ABE																																																														T0																																																																																																																																																																																															-1.379118543530803	-0.6031756646893655	-1.54259983345972																									-1.379118543530803									1.707524356462501	-1.174964680559963									1.707524356462501	0.9999993287716448									0.8152306304550782	1684.0	-1.7833828880584075	-0.3810120465407669	-0.5573601464413994	-0.5136527197724878	-3.6285029349030777	-1.6024920937912244	0.1977482718976604	-3.1255627770661154	-1.287267729878406	-0.5573601464413994	-1.6024920937912244	-1.287267729878406	-0.9072516936801914	-1.9148825828222635	-1.405027411682287	0.9823429793916858	0.9999999210859172	0.9881794719811252
gRNA_CDK12_targ_2196	targeting	Subpool2	ABE																																																														T0																																																																																																																																																																																															-0.5224603158917863	2.019425739781441	-0.530178819918983																									-0.5224603158917863									2.9186903724113598	0.3222622013235572									2.9186903724113598	0.8214958714876383									0.5902197210962822	895.0	0.08018345507327	1.467912976098192	0.8685098628404676	0.5592395105679633	-0.2053623377658968	-2.2498324116133106	0.7579697129038666	0.210788468434925	0.1737902984305085	0.8685098628404676	-0.2053623377658968	0.210788468434925	0.8055354313373099	-0.6319850796037481	0.3808494932564334	0.9541815674086016	0.953056479288795	0.9254111924945696
gRNA_CDK12_targ_2197	targeting	Subpool2	ABE																																																														T0																																																																																																																																																																																															-0.8147208729392882	0.3328946202208102	-1.0431754874536583																									-0.8147208729392882									1.2708154628428074	-0.5083339133907121									1.2708154628428074	0.978452097962364									0.9886292169895108	1189.0	-0.1401153456688052	-1.1187794127377848	-1.303455495287129	-2.102866095849228	-0.196463190609758	-0.6374692175349751	-1.139555574247514	-0.1773973703135204	-1.7522514308187982	-1.1187794127377848	-0.6374692175349751	-1.139555574247514	-0.8541167512312396	-0.9789328346646536	-1.023068125126611	0.9823429793916858	0.9999999210859172	0.9881794719811252
gRNA_CDK12_targ_2198	targeting	Subpool2	ABE																																																														T0																																																																																																																																																																																															1.2382931198727174	-0.5438197828668113	-1.417219425753068																									-0.5438197828668113									2.18592300876639	-0.2409153629157207									2.18592300876639	0.9257575723236388									0.6837191098939596	929.0	-0.1795068760697594	0.217776895439429	1.0770397677224186	1.1778792571501369	0.0420663643133375	-0.9348300335636474	-1.2995102334452655	-0.5691139184249382	-2.2477991459448026	0.217776895439429	0.0420663643133375	-1.2995102334452655	0.371769929030696	0.0950385292999423	-1.372141099271669	0.9999690589514644	0.8405762609968482	0.9925642052416526
gRNA_CDK12_targ_2199	targeting	Subpool2	ABE																																																														T0																																																																																																																																																																																															0.2060720456625956	2.2947766559560847	-0.606987817515396																									0.2060720456625956									2.307670266182904	0.6312869613677615									2.307670266182904	0.756759550309453									0.6178333692663049	1150.0	0.6544747770994983	0.4483503216281821	-0.643791188078703	-0.7751769821779461	-0.071746379214174	0.8653064118748566	-1.8287141892755605	-0.6479761754963747	-1.5034075507631648	0.4483503216281821	-0.071746379214174	-1.5034075507631648	0.1530113035496591	0.0061276834942454	-1.3266993051783669	0.9999690589514644	0.8872796353734997	0.9930986375804948
gRNA_CDK12_targ_2200	targeting	Subpool2	ABE																																																														T0																																																																																																																																																																																															-0.9741818677351324	0.844697737773424	-2.7741225546673247																									-0.9741818677351324									1.6309762095238014	-0.9678688948763444									1.6309762095238014	0.9560761747237568									0.8369142677568978	1975.0	-0.4999773353301037	-0.042320614619249	-3.6396689735292616	-1.1554536557768813	-0.581795041306033	-1.7263076316611918	-1.8825331912059489	-1.1457955106636506	-1.1407327350288203	-0.4999773353301037	-1.1554536557768813	-1.1457955106636506	-1.3939889744928715	-1.1545187762480351	-1.3896871456328064	0.6411052979565445	0.9999999210859172	0.9963828844318792
gRNA_CDK12_targ_2201	targeting	Subpool2	ABE																																																														T0																																																																																																																																																																																															-0.6432107477594204	0.1392793920005677	-1.458393915520512																									-0.6432107477594204									2.6577997590208207	-0.6541084237597883									2.6577997590208207	0.9898349917727975									0.5902197210962822	677.0	-0.3101795112275736	-0.944357265483328	-1.437816843951954	-0.3235179705970815	0.8451908349805106	-1.650466134125917	-3.3746524024865696	-2.349885819812406	-3.788779537047397	-0.944357265483328	-0.3235179705970815	-3.3746524024865696	-0.8974512068876185	-0.3762644232474959	-3.1711059197821245	0.9823429793916858	0.923967648253868	0.9999977172922274
gRNA_CDK12_targ_2202	targeting	Subpool2	ABE																																																														T0																																																																																																																																																																																															-1.047829518079856	2.158622618363621	-1.084263033131741																									-1.047829518079856									2.984243621968893	0.0088433557173412									2.984243621968893	0.8665822312964968									0.5902197210962822	400.0	0.8802390558536449	0.8485795365502737	0.1515907641399944	-0.5495107008241784	1.793132706482042	0.6992623130505284	-1.3206093375759234	-0.1646836231501563	-1.846530217547253	0.8485795365502737	0.6992623130505284	-1.3206093375759234	0.6268031188479711	0.6476281062361308	-1.110607726091111	0.9999690589514644	0.6028988256713808	0.9881794719811252
gRNA_CDK12_targ_2203	targeting	Subpool2	ABE																																																														T0																																																																																																																																																																																															-0.2633734142603549	0.8291623048941834	-1.5320022346651736																									-0.2633734142603549									3.175068037313045	-0.3220711146771151									3.175068037313045	0.9386149023793804									0.466213294282386	479.0	-0.9589102371077496	-0.2609949937141419	-1.8732656501917493	1.1257798431760837	-1.912540682466312	-2.3991028876112725	-3.25792117722774	-1.596310377159711	-2.217128003390496	-0.9589102371077496	-1.912540682466312	-2.217128003390496	-1.0310569603378803	-1.0619545756338336	-2.357119852592649	0.9610033109505698	0.9381900592523104	0.9999977172922274
gRNA_CDK12_targ_2204	targeting	Subpool2	ABE																																																														T0																																																																																																																																																																																															-0.0274987513770514	1.846380321784787	-0.5014654088634437																									-0.0274987513770514									2.23421825309903	0.4391387205147639									2.23421825309903	0.8187188315700769									0.6837191098939596	810.0	-0.3232022398370836	0.7223443602517774	0.2719474424336411	0.0549256813076113	1.5469320883239148	-0.8615165139691316	1.2093637096052556	-1.0429658415596788	0.8828549007638897	0.2719474424336411	0.0549256813076113	0.8828549007638897	0.2236965209494449	0.2467804185541315	0.3497509229364888	0.9999690589514644	0.7639060958638034	0.923349702983606
gRNA_CDK12_targ_2205	targeting	Subpool2	ABE																																																														T0																																																																																																																																																																																															-0.5833832970272899	1.8298852210838663	-0.8787795606905573																									-0.5833832970272899									1.6140764600423103	0.1225741211220064									1.6140764600423103	0.8665822312964968									0.8594278605903064	1290.0	0.9895129453126228	0.7700309435968837	-1.0298740666713735	-1.160634762482512	-0.2301597519209701	-0.1795829110095644	-1.4315683907169914	0.2481885459033223	-2.4852273616475737	0.7700309435968837	-0.2301597519209701	-1.4315683907169914	0.2432232740793777	-0.5234591418043489	-1.2228690688204142	0.9999690589514644	0.9832736049316902	0.985782820277154
gRNA_CDK12_targ_2206	targeting	Subpool2	ABE																																																														T0																																																																																																																																																																																															-0.7472150874395085	0.4217038999556685	-1.3001952473693037																									-0.7472150874395085									0.7850390194962035	-0.5419021449510478									0.7850390194962035	0.9751383691979572									0.8558751809348896	3133.0	0.2888446402155237	-0.0929428675952912	-0.5489284005222169	-2.1337550352803816	-2.5430545840652843	-1.029676414040886	0.5673173342611898	-2.766163199356804	0.5813412238722798	-0.0929428675952912	-2.1337550352803816	0.5673173342611898	-0.1176755426339948	-1.9021620111288504	-0.5391682137411115	0.9999690589514644	0.9999999210859172	0.9650861147971496
gRNA_CDK12_targ_2207	targeting	Subpool2	ABE																																																														T0																																																																																																																																																																																															-0.3912735661796229	1.8756993653379992	-0.3779338302274991																									-0.3779338302274991									2.269211775707892	0.3688306563102923									2.269211775707892	0.8214958714876383									0.6741590649297441	699.0	0.9231402115611168	1.1084713286294083	1.454787821566922	-0.0763450543798216	-1.1030672925796852	-0.7497903048241481	-1.1392562654994791	4.13163954904675	-1.348146703292845	1.1084713286294083	-0.7497903048241481	-1.1392562654994791	1.1621331205858156	-0.6430675505945517	0.5480788600848087	0.7241236255863452	0.9938465775634931	0.4520769403130752
gRNA_CDK12_targ_2208	targeting	Subpool2	ABE																																																														T0																																																																																																																																																																																															-0.0883567974477665	0.911077199252645	0.1408506382894943																									0.1408506382894943									1.8669314782515585	0.3211903466981242									1.8669314782515585	0.9074539818829284									0.7563092101547794	1641.0	0.5004959989973504	0.3144285634919611	1.495150142091221	0.2535431805806241	0.5986115973142081	0.46954869160956	0.4130731031044512	-0.7722971617101165	3.535456019331231	0.5004959989973504	0.46954869160956	0.4130731031044512	0.7700249015268442	0.4405678231681307	1.058743986908522	0.9732014939673768	0.7759112734823409	0.3391409651701292
gRNA_CDK12_targ_2209	targeting	Subpool2	ABE																																																														T0																																																																																																																																																																																															-0.262708376405265	0.5508418915353083	-0.1120798849902318																									-0.1120798849902318									1.6152922986832308	0.0586845433799371									1.6152922986832308	0.9354775731507208									0.8594278605903064	2100.0	-0.0531753262418925	0.8561389994850672	0.8184541969098096	-1.3269016857793798	0.8036519584788561	0.5898470039839714	-0.7042088004660301	0.0104627560855725	-0.86773730917828	0.8184541969098096	0.5898470039839714	-0.7042088004660301	0.5404726233843281	0.0221990922278158	-0.5204944511862458	0.9999690589514644	0.839683168080337	0.9728817882110802
gRNA_CDK12_targ_2210	targeting	Subpool2	ABE																																																														T0																																																																																																																																																																																															1.0962804860157511	2.0671851172584805	0.948546252190893																									1.0962804860157511									2.8176744600345884	1.370670618488375									2.8176744600345884	0.4375384426729246									0.5902197210962822	490.0	1.0153906267543795	1.405740840600746	1.451992313779816	1.962264972657541	0.742295181416884	-1.2600064581312105	-3.1412340325697747	1.9038421503416163	-0.4251935944180595	1.405740840600746	0.742295181416884	-0.4251935944180595	1.2910412603783137	0.4815178986477382	-0.5541951588820727	0.6485463644583445	0.5682680446891999	0.9331293595429392
gRNA_CDK12_targ_2211	targeting	Subpool2	ABE																																																														T0																																																																																																																																																																																															-1.445855039852023	1.6910655522031848	-2.3610147457792228																									-1.445855039852023									2.991518425818516	-0.7052680778093535									2.991518425818516	0.9160171683492462									0.5902197210962822	315.0	-0.2814641876268079	0.0680780927584922	-0.5896639466338851	-2.7440558088786675	-3.10760729632362	-1.8203057541053709	-0.9105715989362114	-2.158337683989775	-1.3934031657349626	-0.2814641876268079	-2.7440558088786675	-1.3934031657349626	-0.2676833471674002	-2.557322953102553	-1.487437482886983	0.9999690589514644	0.9999999210859172	0.9998064696501996
gRNA_CDK12_targ_2212	targeting	Subpool2	ABE																																																														T0																																																																																																																																																																																															-0.0718974958538583	0.9567753515005182	-0.4975032401794284																									-0.0718974958538583									1.0369797112512773	0.1291248718224104									1.0369797112512773	0.9239785653165434									0.9202868186146328	5140.0	0.7019971068164271	0.3177685802527273	1.3709327226569674	-0.0609029260747892	-0.1256606986987081	0.0717240548286371	1.185674494387343	-0.0321681287484586	0.4012169883710891	0.7019971068164271	-0.0609029260747892	0.4012169883710891	0.7968994699087073	-0.0382798566482867	0.5182411180033245	0.959062093509392	0.9260262583428605	0.9179748160391024
gRNA_CDK12_targ_2213	targeting	Subpool2	ABE																																																														T0																																																																																																																																																																																															-0.1716666166892887	0.473570218027678	0.0078617918722552																									0.0078617918722552									1.4858780495394086	0.1032551310702148									1.4858780495394086	0.9257575723236388									0.9589924476387052	2208.0	-0.318404774755498	0.048172847924309	0.7191772317005788	-0.4045352478112179	1.3248237453587244	-0.6485894876374354	-1.1990065693050482	-1.615781467059821	0.7358097342804846	0.048172847924309	-0.4045352478112179	-1.1990065693050482	0.1496484349564632	0.0905663366366903	-0.6929927673614616	0.9999690589514644	0.8410762786990512	0.9728817882110802
gRNA_CDK12_targ_2214	targeting	Subpool2	ABE																																																														T0																																																																																																																																																																																															0.6476728354743376	0.8503903311933111	-1.2028400889567197																									0.6476728354743376									1.39003323934449	0.0984076925703096									1.39003323934449	0.9075921181912762									0.9618847168781064	4825.0	0.0119734847399593	-0.4800749672270792	-0.4044488273507811	0.625110705865729	0.589599433587345	0.5832733749933865	0.2360210388500734	0.2108649106672963	-1.184847074942947	-0.4044488273507811	0.589599433587345	0.2108649106672963	-0.2908501032793003	0.5993278381488202	-0.2459870418085257	0.9999690589514644	0.7010931077117106	0.9728817882110802
gRNA_CDK12_targ_2215	targeting	Subpool2	ABE																																																														T0																																																																																																																																																																																															0.796833147344167	1.083322908461812	0.5395946052970976																									0.796833147344167									1.787029783679208	0.8065835537010256									1.787029783679208	0.7775108312412912									0.7925379914416172	1814.0	0.6277275474047503	0.8956646135308862	0.0962179252714341	0.5528843614455903	-0.1817218953684628	2.114585237018765	0.3227942940954889	-0.9792844563650968	0.1150739051294484	0.6277275474047503	0.5528843614455903	0.1150739051294484	0.5398700287356902	0.828582567698631	-0.1804720857133865	0.9999690589514644	0.4865833062951059	0.9728817882110802
gRNA_CDK12_targ_2216	targeting	Subpool2	ABE																																																														T0																																																																																																																																																																																															-0.2536232102890697	0.0749491188896169	0.7876235455673356																									0.0749491188896169									1.4666585931987124	0.2029831513892942									1.4666585931987124	0.9224232901141936									0.9618847168781064	2163.0	-0.2166103740495279	-0.2684709006532185	0.0188575915191873	-1.1453805200578375	0.6161839245096925	0.3874013393517251	-1.2732829143475737	-1.1382120551873502	-1.505888829978226	-0.2166103740495279	0.3874013393517251	-1.2732829143475737	-0.1554078943945197	-0.0472650853988066	-1.3057945998377167	0.9999690589514644	0.8861729874256113	0.995993815249412
gRNA_CDK12_targ_2217	targeting	Subpool2	ABE																																																														T0																																																																																																																																																																																															-0.219888584761671	0.7962715240821839	-0.2272282407824632																									-0.219888584761671									0.7572745774669729	0.1163848995126832									0.7572745774669729	0.9240248004992232									0.8558751809348896	3694.0	-0.0953598356920753	0.3859589113351244	0.8105802605265124	-0.550591676444586	-0.1067785244717772	0.423342871087285	-2.574971976941104	-0.9348082505671308	0.2994013297676322	0.3859589113351244	-0.1067785244717772	-0.9348082505671308	0.3670597787231871	-0.078009109943026	-1.0701262992468674	0.9999690589514644	0.9229442597089292	0.9740975969119232
gRNA_CDK12_targ_2218	targeting	Subpool2	ABE																																																														T0																																																																																																																																																																																															-0.6183882104368986	1.321603443173629	0.3166431489506938																									0.3166431489506938									1.060854294658485	0.339952793895808									1.060854294658485	0.894392440941398									0.9202868186146328	1405.0	0.9520381870858056	1.7669003178040352	0.7034804138038594	-0.9173828165699977	0.2897189557699229	0.5764428600133334	1.1707416429278483	1.3456525370465884	1.09859387880843	0.9520381870858056	0.2897189557699229	1.1707416429278483	1.1408063062312337	-0.0170736669289137	1.204996019594289	0.7357074686131742	0.8872796353734997	0.6042487139261096
gRNA_CDK12_targ_2219	targeting	Subpool2	ABE																																																														T0																																																																																																																																																																																															-1.5059553032371569	-1.5337297863792902	-1.0362253761808409																									-1.5059553032371569									0.1729585100965976	-1.3586368219324294									0.1729585100965976	0.9335385671667576									0.8463569861169606	2410.0	-1.9390929415124591	-2.64307591614278	-2.682201097249738	-2.1277077368194224	0.8336477441379702	0.3734183086374482	-0.8662002689922819	-0.0857192615911172	-0.6910349677074442	-2.64307591614278	0.3734183086374482	-0.6910349677074442	-2.421456651634992	-0.3068805613480013	-0.5476514994302811	0.2678330471021468	0.8833471839118457	0.9728817882110802
gRNA_CDK12_targ_2220	targeting	Subpool2	ABE																																																														T0																																																																																																																																																																																															0.5753330498754685	0.3797953775502352	0.0232979730462543																									0.3797953775502352									2.1312946703949973	0.3261421334906527									2.1312946703949973	0.9084877102658095									0.6837191098939596	646.0	1.2398471859524136	-0.3907015026828475	-0.0848855282754777	0.1003068689215061	0.6252026003988023	0.2241365207821619	-0.2263328338122971	1.3527670325969676	1.041597588947749	-0.0848855282754777	0.2241365207821619	1.041597588947749	0.2547533849980294	0.3165486633674901	0.7226772625774731	0.9999690589514644	0.8210582685446417	0.8432178761633516
gRNA_CDK12_targ_2221	targeting	Subpool2	ABE																																																														T0																																																																																																																																																																																															0.3231949995304862	-0.8472014236882357	0.1980368570608532																									0.1980368570608532									0.7010467740289823	-0.1086565223656321									0.7010467740289823	0.9486600340090964									0.8558751809348896	2182.0	-0.5282585504554059	-0.1011546741444186	-0.7547459119624124	-1.869816255442768	0.3600815402543899	0.0033076083924489	-1.23775332259982	-0.96101675004242	0.8029720381135973	-0.5282585504554059	0.0033076083924489	-0.96101675004242	-0.461386378854079	-0.5021423689319765	-0.4652660115095475	0.9999690589514644	0.959800233618795	0.9728817882110802
gRNA_CDK12_targ_2222	targeting	Subpool2	ABE																																																														T0																																																																																																																																																																																															-0.7591800506879418	-0.1740067790192786	-2.525057102832652																									-0.7591800506879418									0.1782440521430224	-1.1527479775132907									0.1782440521430224	0.9775946366912016									0.8463569861169606	4010.0	-1.3353373711098977	-0.5881959421680443	0.3084171868817366	-0.5195400949808577	0.0762342929781921	-0.7663360863881394	-0.0858947766207514	-1.3140692814035475	-0.4719547145841069	-0.5881959421680443	-0.5195400949808577	-0.4719547145841069	-0.5383720421320684	-0.4032139627969349	-0.6239729242028019	0.9999690589514644	0.9775851948801207	0.9728817882110802
gRNA_CDK12_targ_2223	targeting	Subpool2	ABE																																																														T0																																																																																																																																																																																															-0.5411486439417734	0.5063847959185098	-0.193004078671475																									-0.193004078671475									-0.051917091720696	-0.0759226422315795									-0.051917091720696	0.9461765291114012									0.8205851981173566	4770.0	-0.5181805013504525	-0.1302792544380503	0.0436376729656094	-0.5408163561444043	-2.1515676461806543	-0.5822395171419386	-1.9101375401979068	-0.0977795258751287	-0.3021757809145411	-0.1302792544380503	-0.5822395171419386	-0.3021757809145411	-0.2016073609409644	-1.0915411731556657	-0.7700309489958589	0.9999690589514644	0.9999999210859172	0.9728817882110802
gRNA_CDK12_targ_2224	targeting	Subpool2	ABE																																																														T0																																																																																																																																																																																															-0.0166954431518706	1.7028182199047377	0.5057800064712876																									0.5057800064712876									0.9701184885041678	0.7306342610747182									0.9701184885041678	0.756759550309453									0.9202868186146328	2083.0	-0.3134400182934977	0.7236768280424226	0.372306137971754	-0.2113429735339986	0.3746300238446738	1.0636691822954434	1.741035825523681	-1.58362021342189	-1.364669941232182	0.372306137971754	0.3746300238446738	-1.364669941232182	0.2608476492402263	0.4089854108687061	-0.4024181097101302	0.9999690589514644	0.7733388614529279	0.9649139831274974
gRNA_CDK12_targ_2225	targeting	Subpool2	ABE																																																														T0																																																																																																																																																																																															-0.5016539142395035	0.1937518895762478	-0.985179441615033																									-0.5016539142395035									1.4695637048050203	-0.4310271554260962									1.4695637048050203	0.9784368960536064									0.9618847168781064	1541.0	-0.3437068752752933	0.1921405188540975	-0.049731774098421	0.3787845791320059	-0.131520669519648	-0.2879604862402364	0.2706067346041849	0.4490366838525704	0.3433612557526318	-0.049731774098421	-0.131520669519648	0.3433612557526318	-0.0670993768398722	-0.0135655255426261	0.354334891403129	0.9999690589514644	0.9189640712772162	0.9299263373241958
gRNA_CDK12_targ_2226	targeting	Subpool2	ABE																																																														T0																																																																																																																																																																																															1.018596759399351	2.4378291312580265	0.4997230281504294																									1.018596759399351									2.298718218277017	1.318716306269269									2.298718218277017	0.4843089836188536									0.6178333692663049	1069.0	2.5925052297714206	2.5002878132940944	2.346753871011266	-1.320189897562502	0.8573628973820525	-0.045223559816156	2.000069476706224	0.7491116666447426	1.0920562124062203	2.5002878132940944	-0.045223559816156	1.0920562124062203	2.4798489713589267	-0.1693501866655351	1.2804124519190625	0.0331055238958046	0.9012261442226596	0.5220109782269178
gRNA_CDK12_targ_2227	targeting	Subpool2	ABE																																																														T0																																																																																																																																																																																															-0.9155857860340476	0.7279731134061913	0.6042501895571314																									0.6042501895571314									1.138114089856688	0.1388791723097583									1.138114089856688	0.9149979794678272									0.930050417955544	1620.0	0.6761432736062349	-0.5923154723411532	0.123412311401284	0.6692990521279482	1.299627085564681	-0.281549023916065	-1.4803454782769605	-0.6406619426729235	-2.158965353303063	0.123412311401284	0.6692990521279482	-1.4803454782769605	0.0690800375554552	0.5624590379255213	-1.426657591417649	0.9999690589514644	0.697758018200965	0.994724494564453
gRNA_CDK12_targ_2228	targeting	Subpool2	ABE																																																														T0																																																																																																																																																																																															0.4712220607364308	0.3056787891194866	0.3494657667264843																									0.3494657667264843									0.8252916430517482	0.3754555388608007									0.8252916430517482	0.9074539818829284									0.8916465710786278	1762.0	0.1231257361905327	0.7447519194426647	0.3949958320967341	0.6180345223417838	0.9730976707704972	0.8429781088015461	-0.0062424752607813	-1.6883213555183352	1.2141018380562507	0.3949958320967341	0.8429781088015461	-0.0062424752607813	0.4209578292433105	0.8113701006379425	-0.1601539975742885	0.9999690589514644	0.6163527823187401	0.9649139831274974
gRNA_CDK12_targ_2229	targeting	Subpool2	ABE																																																														T0																																																																																																																																																																																															0.743159554052087	2.8391627240102757	0.8092739381140353																									0.8092739381140353									2.567743689086808	1.4638654053921325									2.567743689086808	0.350385398238474									0.5902197210962822	439.0	1.0382872900320157	1.3687452583986734	-0.0769403358155501	1.162357858769557	0.5728967650313742	0.8827574691067365	-0.037961906376322	0.7833683606537578	1.2029736019145778	1.0382872900320157	0.8827574691067365	0.7833683606537578	0.7766974042050463	0.8726706976358893	0.6494600187306712	0.9541815674086016	0.5774509549520002	0.8943157287525204
gRNA_CDK12_targ_2230	targeting	Subpool2	ABE																																																														T0																																																																																																																																																																																															0.5699917986834244	2.1089034131365048	-0.0082069079633489																									0.5699917986834244									2.74182935101359	0.8902294346188602									2.74182935101359	0.6829320881798211									0.5902197210962822	926.0	1.3509006865804989	1.2608098805881274	0.8327841560871311	-1.4477451603655884	1.8153000216028785	0.8704596000888717	-0.296297822996887	2.214069241269795	1.7613372863955048	1.2608098805881274	0.8704596000888717	1.7613372863955048	1.1481649077519192	0.4126714871087205	1.2263695682228042	0.7357074686131742	0.6145970779937676	0.4706102996248846
gRNA_CDK12_targ_2231	targeting	Subpool2	ABE																																																														T0																																																																																																																																																																																															-0.3805528512864346	-0.3662978813595142	-1.6720961185083525																									-0.3805528512864346									0.4075751177610437	-0.8063156170514337									0.4075751177610437	0.9993781198527716									0.8463569861169606	1484.0	1.1548406086506329	1.959865766614045	2.0771566989810104	0.1216052548057011	0.1750909686009158	-2.049740080990126	1.863244378512236	1.5250100395075987	-0.9221360637213676	1.959865766614045	0.1216052548057011	1.5250100395075987	1.7306210247485627	-0.5843479525278363	0.8220394514328224	0.1979687799509248	0.9630535261215109	0.6701030176653621
gRNA_CDK12_targ_2232	targeting	Subpool2	ABE																																																														T0																																																																																																																																																																																															3.169273303051181	-0.5879765286185923	-0.8345932092536497																									-0.5879765286185923									0.1817750867014896	0.5822345217263132									0.1817750867014896	0.6751447795654909									0.8463569861169606	3817.0	5.537556366698987	5.747811094492566	6.596124281272079	4.077240723107861	4.738977410385625	4.830412637663345	6.152617695883262	6.7298527176284	6.811903404971681	5.747811094492566	4.738977410385625	6.7298527176284	5.960497247487877	4.548876923718944	6.56479127282778	9.98556254063275e-07	1.99711250812655e-06	9.98556254063275e-07
gRNA_CDK12_targ_2233	targeting	Subpool2	ABE																																																														T0																																																																																																																																																																																															0.9680691913878776	-1.1373942341154275	-0.6543103612319957																									-0.6543103612319957									0.4969151906750301	-0.274545134653182									0.4969151906750301	0.9387445068822784									0.8463569861169606	2104.0	2.7909343775456383	2.495671029449292	3.439405651846038	1.248712294810261	1.4323476106889828	1.5316353835296463	3.3200951046119447	3.056699549870717	3.672253251189544	2.7909343775456383	1.4323476106889828	3.3200951046119447	2.9086703529469893	1.40423176300963	3.3496826352240685	0.0061141730481816	0.263188344714509	0.0012681768269902
gRNA_CDK12_targ_2234	targeting	Subpool2	ABE																																																														T0																																																																																																																																																																																															0.1752677355063119	1.1324589194078385	-2.701809878919966																									0.1752677355063119									0.8365337996952814	-0.4646944080019386									0.8365337996952814	0.9205089866169172									0.8924843837303811	2232.0	1.229402782778362	0.8974081613808269	1.0777006817939023	0.2308309748685193	-0.96673301882058	-1.032470307898644	-0.8004711505450315	3.374236624930018	-0.2531429521952968	1.0777006817939023	-0.96673301882058	-0.2531429521952968	1.0681705419843637	-0.5894574506169015	0.7735408407298968	0.8127390269015178	0.9832736049316902	0.5105638353345088
gRNA_CDK12_targ_2235	targeting	Subpool2	ABE																																																														T0																																																																																																																																																																																															-0.1839173262979157	1.4911738665760783	-0.2483761782857616																									-0.1839173262979157									2.491027154386519	0.3529601206641337									2.491027154386519	0.884420281049889									0.5902197210962822	806.0	-0.0106641845179299	0.6382046549510338	0.4314211095181196	-2.2698580392689225	-0.0041256656971079	0.6555290591016282	-0.6902709124195126	-0.213214389974876	-0.1425084324860649	0.4314211095181196	-0.0041256656971079	-0.213214389974876	0.3529871933170745	-0.5394848819548007	-0.3486645782934845	0.9999690589514644	0.923967648253868	0.9728817882110802
gRNA_CDK12_targ_2236	targeting	Subpool2	ABE																																																														T0																																																																																																																																																																																															-0.9020551603977904	0.6262187070968978	-2.1689701237510124																									-0.9020551603977904									2.397179154430115	-0.8149355256839682									2.397179154430115	0.9725531041369356									0.5902197210962822	933.0	-0.6635284430707693	-0.7375722283172156	-2.575950311456142	-1.779404303369219	0.9112742545666794	-1.4041228457024484	-2.0740995874834893	0.0694036193724482	-0.5257248880053819	-0.7375722283172156	-1.4041228457024484	-0.5257248880053819	-1.3256836609480422	-0.7574176315016627	-0.8434736187054743	0.8637837129814631	0.959800233618795	0.9728817882110802
gRNA_CDK12_targ_2237	targeting	Subpool2	ABE																																																														T0																																																																																																																																																																																															-1.021602680377501	1.498037412008322	-0.4722528610288291																									-0.4722528610288291									1.4545769664387804	0.0013939568673306									1.4545769664387804	0.9177481152932082									0.9618847168781064	1443.0	1.7838689816156392	0.157683740924088	-0.0196863118285497	0.6128851969705836	-0.9196892085040724	0.3256223983132621	-2.462315227206159	-0.9925761799000212	-0.9580929095890164	0.157683740924088	0.3256223983132621	-0.9925761799000212	0.6406221369037258	0.0062727955932577	-1.470994772231732	0.9999690589514644	0.8871655407866796	0.9956342239324928
gRNA_CDK12_targ_2238	targeting	Subpool2	ABE																																																														T0																																																																																																																																																																																															-0.8989119576336938	1.01700864067	-0.7824158957879248																									-0.7824158957879248									2.123747965620613	-0.2214397375838729									2.123747965620613	0.9354775731507208									0.6837191098939596	1199.0	-0.3954558915648813	-0.4935523315142556	-0.4696029110452953	-0.3987957423325257	-0.8196281589491335	-1.5806537154654103	4.635155349589136	6.122055501417845	5.7828996430268855	-0.4696029110452953	-0.8196281589491335	5.7828996430268855	-0.4528703780414774	-0.9330258722490232	5.513370164677956	0.9999690589514644	0.9999999210859172	4.048781212298319e-06
gRNA_CDK12_targ_2239	targeting	Subpool2	ABE																																																														T0																																																																																																																																																																																															0.1922438676997484	-0.0775085653113508	-0.6009895768788756																									-0.0775085653113508									2.139946376062189	-0.1620847581634926									2.139946376062189	0.9560761747237568									0.6837191098939596	934.0	-1.4882387701133306	-1.0108119502438924	-1.3161064061061738	-1.2942480912413703	-1.8204648511050556	-0.8753310024303081	-2.261136284675686	-0.0100207025080536	0.3018200394958393	-1.3161064061061738	-1.2942480912413703	-0.0100207025080536	-1.2717190421544655	-1.3300146482589112	-0.6564456492293003	0.8594686641642706	0.9999999210859172	0.9728817882110802
gRNA_CDK12_targ_2240	targeting	Subpool2	ABE																																																														T0																																																																																																																																																																																															-1.033708872988795	2.006435402489303	0.8065225130573527																									0.8065225130573527									3.2178988367293235	0.5930830141859534									3.2178988367293235	0.7365945580360478									0.3984468809756195	554.0	0.7985215534061589	0.847040989259457	1.4702189568048982	-1.37380846375694	2.165392329346957	1.818629205786032	-0.2864270473908321	0.3160780434517854	-0.3660603508830533	0.847040989259457	1.818629205786032	-0.2864270473908321	1.038593833156838	0.8700710237920163	-0.1121364516073666	0.8224499967209526	0.2983610239517879	0.9728817882110802
gRNA_CDK12_targ_2241	targeting	Subpool2	ABE																																																														T0																																																																																																																																																																																															0.7211245830192237	0.4934720173961271	-0.8808766575553929																									0.4934720173961271									3.171519237870807	0.1112399809533192									3.171519237870807	0.9205089866169172									0.5269787070879689	274.0	-0.620903098118548	-0.7370411831800422	0.2104620877495885	2.003255584368436	-2.9598295330018822	0.3367600432593302	0.2814094090524023	-2.529905538951295	-0.2406066733720119	-0.620903098118548	0.3367600432593302	-0.2406066733720119	-0.3824940645163339	-0.2066046351247052	-0.8297009344236349	0.9999690589514644	0.6464773315038056	0.9728817882110802
gRNA_CDK12_targ_2242	targeting	Subpool2	ABE																																																														T0																																																																																																																																																																																															-0.6018750792305761	0.7413330180956138	0.2255820365138025																									0.2255820365138025									0.7274300754210932	0.1216799917929467									0.7274300754210932	0.9240248004992232									0.8558751809348896	2903.0	-0.9079126869812038	0.3969472199077691	1.0360247577446808	0.1311465618817424	-1.7904204325155328	-0.4978712709771017	0.7937440205812614	-0.0516812408310836	0.5330917242674569	0.3969472199077691	-0.4978712709771017	0.5330917242674569	0.175019763557082	-0.7190483805369641	0.4250515013392115	0.9999690589514644	0.9835978712476204	0.9254111924945696
gRNA_CDK12_targ_2243	targeting	Subpool2	ABE																																																														T0																																																																																																																																																																																															-0.2014235191319666	-0.4489275672792389	-1.0213211013566188																									-0.4489275672792389									0.2120373914664531	-0.5572240625892748									0.2120373914664531	0.9962209999231106									0.8463569861169606	3927.0	-0.7234728617470207	0.4328401667279034	-0.2583786742393802	-0.40751666820267	0.0442430343203492	-0.7087100617921581	-1.279395382797252	-0.2464053289679137	0.147646642684034	-0.2583786742393802	-0.40751666820267	-0.2464053289679137	-0.1830037897528325	-0.3573278985581596	-0.4593846896937106	0.9999690589514644	0.9722091546106016	0.9728817882110802
gRNA_CDK12_targ_2244	targeting	Subpool2	ABE																																																														T0																																																																																																																																																																																															-0.8318943586128592	-2.2252601948018285	-2.632746585693777																									-2.2252601948018285									0.020530876088578	-1.8966337130361548									0.020530876088578	0.5556665803789506									0.8205851981173566	2699.0	-0.7707957023347617	0.2497657437798079	0.4328304226569452	-0.0379616463248167	-1.3922236680679425	-0.6710366444116963	-0.6111578329000789	-0.9246698084306828	-1.0137755236065462	0.2497657437798079	-0.6710366444116963	-0.9246698084306828	-0.0293998452993362	-0.7004073196014851	-0.8498677216457692	0.9999690589514644	0.9938465775634931	0.9881794719811252
gRNA_CDK12_targ_2245	targeting	Subpool2	ABE																																																														T0																																																																																																																																																																																															-0.2630824991813604	0.2580650599854192	-1.418599623613067																									-0.2630824991813604									0.3218618099234807	-0.474539020936336									0.3218618099234807	0.9751383691979572									0.8463569861169606	5663.0	-0.1979317242578993	-0.3114648522700607	-0.5280595393838828	-0.1429601009998641	-1.426577070698665	0.1122175198968012	-0.3805567688973624	-0.2203037938042724	-1.722347776445369	-0.3114648522700607	-0.1429601009998641	-0.3805567688973624	-0.3458187053039476	-0.4857732172672426	-0.774402779715668	0.9999690589514644	0.9722091546106016	0.9740975969119232
gRNA_CDK12_targ_2246	targeting	Subpool2	ABE																																																														T0																																																																																																																																																																																															-0.4555823298237678	0.4192627878748703	-0.3838673553193218																									-0.3838673553193218									0.5546358032508631	-0.1400622990894064									0.5546358032508631	0.9497800825258588									0.8463569861169606	9912.0	0.9144887357099284	-0.3547241293183046	0.6846058247182815	0.3376397199324725	0.5954765990908031	-0.5766339617683666	-0.6294691468735304	-0.4157730397383321	0.1524058213866217	0.6846058247182815	0.3376397199324725	-0.4157730397383321	0.4147901437033017	0.118827452418303	-0.2976121217417469	0.9999690589514644	0.8707897053740032	0.9728817882110802
gRNA_CDK12_targ_2247	targeting	Subpool2	ABE																																																														T0																																																																																																																																																																																															-0.357252059882625	1.990166868362217	-1.1808709282404015																									-0.357252059882625									1.3537830672610884	0.1506812934130633									1.3537830672610884	0.8377368705370004									0.99049093573192	777.0	0.1240527921708997	0.1842219973133189	-1.9321782408322792	0.8924857389674692	-1.9264974230328409	1.5573257991467713	-1.3219782212954725	-1.5853149487685765	-0.6510503018085819	0.1240527921708997	0.8924857389674692	-1.3219782212954725	-0.5413011504493536	0.1744380383604666	-1.18611449062421	0.9999690589514644	0.682671892589349	0.9925642052416526
gRNA_CDK12_targ_2248	targeting	Subpool2	ABE																																																														T0																																																																																																																																																																																															-1.2719344610196646	0.2021284326871186	0.2564148760989786																									0.2021284326871186									1.4692275338637475	-0.2711303840778558									1.4692275338637475	0.9524886390617824									0.9618847168781064	2024.0	0.213483415857073	-0.1057263293188033	-0.2827022581120367	0.7065795168386995	-0.4306011001398879	0.2159350712210722	-2.1160726088502693	0.3855796601909912	-0.3286127920212985	-0.1057263293188033	0.2159350712210722	-0.3286127920212985	-0.0583150571912557	0.1639711626399612	-0.6863685802268589	0.9999690589514644	0.8673270250483389	0.9728817882110802
gRNA_CDK12_targ_2249	targeting	Subpool2	ABE																																																														T0																																																																																																																																																																																															-0.4520854207966716	-0.5911311835776739	-0.0419124892706177																									-0.4520854207966716									-0.0127499851019217	-0.3617096978816543									-0.0127499851019217	0.9784368960536064									0.8205851981173566	7539.0	0.0744365179138192	-0.8649956023746909	0.4366965560758135	-1.9346440341689253	0.3474364682816082	-0.8938050630614186	-0.3228293665256566	-0.7913111530641865	-0.819856115671965	0.0744365179138192	-0.8938050630614186	-0.7913111530641865	-0.1179541761283527	-0.8270042096495785	-0.6446655450872694	0.9999690589514644	0.9832736049316902	0.9771016738154282
gRNA_CDK12_targ_2250	targeting	Subpool2	ABE																																																														T0																																																																																																																																																																																															0.420641000985908	0.296289671667973	-0.2446388121780663																									0.296289671667973									0.5229840985387015	0.1574306201586049									0.5229840985387015	0.9257575723236388									0.8463569861169606	3271.0	-0.1184750610009108	-0.2030749425650234	-0.4618623675224015	0.7200922243789495	-0.7750870257961072	0.8738198820019383	1.1484339997417776	-1.3550683542158724	0.0667939813583059	-0.2030749425650234	0.7200922243789495	0.0667939813583059	-0.2611374570294453	0.2729416935282602	-0.0466134577052629	0.9999690589514644	0.7985264613432639	0.9649139831274974
gRNA_CDK12_targ_2251	targeting	Subpool2	ABE																																																														T0																																																																																																																																																																																															-0.0978275422055147	0.5494475788637645	-0.8663037808443355																									-0.0978275422055147									0.6863314345770947	-0.1382279147286952									0.6863314345770947	0.9486600340090964									0.8498256073468702	6584.0	0.450726734605037	0.1109466910012888	0.6893381345831344	-0.6402045842824365	-0.043684012661343	-0.2678872197809694	-0.3026077751046306	1.4853660538853677	0.5951926625973908	0.450726734605037	-0.2678872197809694	0.5951926625973908	0.4170038533964867	-0.3172586055749163	0.5926503137927094	0.9999690589514644	0.969436524638724	0.8895570239819685
gRNA_CDK12_targ_2252	targeting	Subpool2	ABE																																																														T0																																																																																																																																																																																															0.2418582265531382	0.0299290753171321	-1.040243044800804																									0.0299290753171321									1.1069428575227662	-0.2561519143101778									1.1069428575227662	0.9560761747237568									0.9202868186146328	2940.0	0.122850194985501	-0.2545590245517499	-1.2798712969361423	-0.2754542603947232	0.5639602649861902	-0.2244347326240136	-1.0371785149045172	-0.2180277309494599	0.7696774826267637	-0.2545590245517499	-0.2244347326240136	-0.2180277309494599	-0.4705267088341304	0.0213570906558177	-0.1618429210757377	0.9999690589514644	0.8987287758686456	0.9728817882110802
gRNA_CDK12_targ_2253	targeting	Subpool2	ABE																																																														T0																																																																																																																																																																																															0.4171955589249581	1.5152466794804351	0.2143346551708129																									0.4171955589249581									2.026061772814923	0.7155922978587353									2.026061772814923	0.8066873269561399									0.717386516381919	920.0	1.473079737488057	0.2111764662075917	-1.04860748721122	0.9092855438143724	2.04810119863057	0.1279989530330253	-1.087505471295311	1.2149004167575894	0.9620111384113724	0.2111764662075917	0.9092855438143724	0.9620111384113724	0.2118829054948095	1.028461898492656	0.3631353612912169	0.9999690589514644	0.4158446734648716	0.9157019798133134
gRNA_CDK12_targ_2254	targeting	Subpool2	ABE																																																														T0																																																																																																																																																																																															-2.269850152469981	-1.425800967645077	-1.2278627979005876																									-1.425800967645077									0.7932066786060674	-1.641171306005215									0.7932066786060674	0.6195468300112744									0.8558751809348896	700.0	-1.6125153012336657	0.5611196305996248	-3.2750257037804813	1.715362134885147	1.164585077034655	0.9491564469490424	-0.5756445149441364	-0.6655120391210502	-2.3620577620256453	-1.6125153012336657	1.164585077034655	-0.6655120391210502	-1.442140458138174	1.2763678862896148	-1.201071438696944	0.5692845917515997	0.3191750516850637	0.9882584870341352
gRNA_CDK12_targ_2255	targeting	Subpool2	ABE																																																														T0																																																																																																																																																																																															0.1055574142107045	0.5619354249931857	-1.302821125924206																									0.1055574142107045									1.149420032439859	-0.2117760955734385									1.149420032439859	0.9414376823824432									0.944491927789018	4382.0	-0.7176087892814643	-0.9290947556892056	0.3172185930902997	-1.215357409982596	-1.6548403846069064	-0.3479220621682929	-0.5098609731664052	-1.9216810112766995	-1.870610287938802	-0.7176087892814643	-1.215357409982596	-1.870610287938802	-0.4431616506267901	-1.072706618919265	-1.4340507574606356	0.9999690589514644	0.9999999210859172	0.994724494564453
gRNA_CDK12_targ_2256	targeting	Subpool2	ABE																																																														T0																																																																																																																																																																																															-0.8353544568454734	2.0076393481629786	0.4995128541386585																									0.4995128541386585									1.6458299871746145	0.5572659151520546									1.6458299871746145	0.756759550309453									0.8232337791861837	2040.0	0.732504837890686	1.4700021113961907	0.6666551530090918	-0.8623951712949484	1.7697237692819976	0.3898774416065131	-2.0648505367251087	-1.7500910089725077	0.2090594708141112	0.732504837890686	0.3898774416065131	-1.7500910089725077	0.9563873674319896	0.4324020131978541	-1.201960691627835	0.8627809056786527	0.682671892589349	0.9881794719811252
gRNA_CDK12_targ_2257	targeting	Subpool2	ABE																																																														T0																																																																																																																																																																																															0.7543756567028903	0.9763061924062169	-0.2071367604886156																									0.7543756567028903									2.303476702014811	0.5078483628734972									2.303476702014811	0.8648016800895528									0.6178333692663049	1094.0	0.5820691555312804	-0.0877282901325694	0.3799389101965238	-0.2947580688873646	0.2344268715690803	-1.7277604878006316	-2.377245665593163	0.6634127626257494	-0.907432226925851	0.3799389101965238	-0.2947580688873646	-0.907432226925851	0.2914265918650782	-0.5960305617063053	-0.8737550432977549	0.9999690589514644	0.9722091546106016	0.9728817882110802
gRNA_CDK12_targ_2258	targeting	Subpool2	ABE																																																														T0																																																																																																																																																																																															-2.01887462332371	0.3972632600335343	-0.0111728201620475																									-0.0111728201620475									1.3251615728285278	-0.5442613944840743									1.3251615728285278	0.9560761747237568									0.99049093573192	741.0	0.3816244307335703	-0.1078516253180727	-0.0071219657305622	0.9049710350938486	-0.3962495072768829	-1.0842226035369265	-1.617026060636854	0.6702596007167343	-1.0635819054490254	-0.0071219657305622	-0.3962495072768829	-1.0635819054490254	0.0888836132283117	-0.1918336919066536	-0.670116121789715	0.9999690589514644	0.9133952630734298	0.9728817882110802
gRNA_CDK12_targ_2259	targeting	Subpool2	ABE																																																														T0																																																																																																																																																																																															1.5148860846487016	1.8388843729129765	1.2525945248100088																									1.5148860846487016									3.3177050273993385	1.5354549941238955									3.3177050273993385	0.3466605849044834									0.33698168644674	861.0	1.7402937447724638	1.670072891931174	0.8832310364379495	0.9846813002830546	1.9661511952399688	1.566295202391118	-1.0328710430893908	2.8152342637258747	1.3880038029803057	1.670072891931174	1.566295202391118	1.3880038029803057	1.4311992243805294	1.505709232638047	1.0567890078722633	0.5529588242021891	0.1858675475677289	0.3729462115275589
gRNA_CDK12_targ_2260	targeting	Subpool2	ABE																																																														T0																																																																																																																																																																																															-0.7238347615386284	1.468949653646539	-1.019834944385983																									-0.7238347615386284									1.4538198717744255	-0.0915733507593575									1.4538198717744255	0.9224232901141936									0.9618847168781064	1998.0	0.712695424682927	0.366998093511504	-0.2818064653586641	-0.1754712264966003	0.5621483635176225	-0.2600636844942205	0.3477071988927015	-1.0048907702033705	-0.2261069948138937	0.366998093511504	-0.1754712264966003	-0.2261069948138937	0.2659623509452556	0.0422044841756005	-0.2944301887081875	0.9999690589514644	0.8948976727604935	0.9728817882110802
gRNA_CDK12_targ_2261	targeting	Subpool2	ABE																																																														T0																																																																																																																																																																																															-1.2108443351964082	0.1695211151163705	-0.5869117513809897																									-0.5869117513809897									2.1727338547821446	-0.5427449904870091									2.1727338547821446	0.9854569811981848									0.6837191098939596	846.0	0.6095556934673937	0.2299065357603694	-0.1584177263155087	-0.7467088577036255	-3.5629256042447817	-0.3432301382092068	-4.767951540445207	-3.4704717501493176	-3.0512125513934207	0.2299065357603694	-0.7467088577036255	-3.4704717501493176	0.2270148343040848	-1.5509548667192048	-3.763211947329316	0.9999690589514644	0.9999999210859172	0.5004676687861281
gRNA_CDK12_targ_2262	targeting	Subpool2	ABE																																																														T0																																																																																																																																																																																															-1.4206845310852283	0.9915047957112272	-1.3651180577960411																									-1.3651180577960411									2.385156450008584	-0.5980992643900142									2.385156450008584	0.9486600340090964									0.5902197210962822	696.0	-0.8406636163146911	-0.2654235151895127	-0.3234350356893326	-2.461140232007952	-0.2890248536235941	-3.176955442532285	-2.946352398269869	-0.3222417324394989	-1.9090426603744317	-0.3234350356893326	-2.461140232007952	-1.9090426603744317	-0.4765073890645121	-1.9757068427212767	-1.7258789303612665	0.9999690589514644	0.9999999210859172	0.9946317187402804
gRNA_CDK12_targ_2263	targeting	Subpool2	ABE																																																														T0																																																																																																																																																																																															-1.1517385447979422	0.4470545444824761	-0.8480463682442966																									-0.8480463682442966									1.8538573386404995	-0.5175767895199209									1.8538573386404995	0.9751383691979572									0.7563092101547794	863.0	0.6283881279059436	-0.7812212592465232	0.1227886593794359	0.7113907146680568	-0.0757916679102347	0.0160798404649021	0.1822562345035597	-0.1354071766214005	0.972476908426664	0.1227886593794359	0.0160798404649021	0.1822562345035597	-0.0100148239870479	0.217226295740908	0.3397753221029411	0.9999690589514644	0.8583869200449822	0.925438649273836
gRNA_CDK12_targ_2264	targeting	Subpool2	ABE																																																														T0																																																																																																																																																																																															-0.904853236357162	-1.3998817895453095	-1.2955881560902085																									-1.2955881560902085									0.8213572248501626	-1.200107727330893									0.8213572248501626	0.9999993287716448									0.8834658437328223	2775.0	-0.2958207197779333	-0.183213639760289	0.5856602423491906	-0.606913554729385	0.0559532916934983	-0.6685255365488905	-0.167388661295688	-0.3579362861701717	0.5303947566121568	-0.183213639760289	-0.606913554729385	-0.167388661295688	0.0355419609369894	-0.406495266528259	0.001689936382099	0.9999690589514644	0.9780740119280812	0.9659712764783192
gRNA_CDK12_targ_2265	targeting	Subpool2	ABE																																																														T0																																																																																																																																																																																															-0.1846562432100635	-0.0848971092583722	-0.8388011853740839																									-0.1846562432100635									1.782077907816556	-0.3694515126141732									1.782077907816556	0.9751383691979572									0.7925379914416172	1101.0	-0.7339136139205769	-0.8054370134543549	-0.2142487297234463	0.4522152972803338	-0.7594447356672155	0.1205071662300272	-1.7890413018158275	-1.5055124756577545	-3.5024542851610727	-0.7339136139205769	0.1205071662300272	-1.7890413018158275	-0.5845331190327927	-0.0622407573856181	-2.265669354211552	0.9999690589514644	0.9179501788482723	0.9999977172922274
gRNA_CDK12_targ_2266	targeting	Subpool2	ABE																																																														T0																																																																																																																																																																																															-0.0695585545626131	0.3349224755155964	0.5804713241309468																									0.3349224755155964									0.8447687628069889	0.2819450816946434									0.8447687628069889	0.9179821804495348									0.8924843837303811	1280.0	-0.498332430964695	-0.2028954533942215	-0.0120154540173326	-0.9449079210144168	-0.9230281325640952	-0.134965395912917	1.817164606274204	0.0557771664263445	1.226169795949852	-0.2028954533942215	-0.9230281325640952	1.226169795949852	-0.2377477794587497	-0.667633816497143	1.0330371895501334	0.9999690589514644	0.9999999210859172	0.6594240846059767
gRNA_CDK12_targ_2267	targeting	Subpool2	ABE																																																														T0																																																																																																																																																																																															-0.2610218090025111	1.3242939674028102	1.612337493078																									1.3242939674028102									2.7246569449818434	0.8918698838260997									2.7246569449818434	0.7365945580360478									0.5902197210962822	777.0	-0.2342372959581755	0.377045387293718	0.7403909055146277	-1.6022949882787767	1.482374816615255	-0.5606465920011634	-1.398075539685682	1.0483674732403527	0.0194234597870025	0.377045387293718	-0.5606465920011634	0.0194234597870025	0.2943996656167234	-0.2268555878882283	-0.1100948688861088	0.9999690589514644	0.8512176983572384	0.9649139831274974
gRNA_CDK12_targ_2268	targeting	Subpool2	ABE																																																														T0																																																																																																																																																																																															-1.663483950328771	-1.710876338926382	-0.38346161676439																									-1.663483950328771									1.5700783799005191	-1.2526073020065145									1.5700783799005191	0.9335385671667576									0.8932281223736537	732.0	0.7175537402817245	0.485661000261612	0.6619282358653741	-4.740041791528794	-3.118727854254804	-0.4667201348727672	-0.2139770778818024	-2.633670686365264	1.1614831025755818	0.6619282358653741	-3.118727854254804	-0.2139770778818024	0.6217143254695702	-2.7751632602187883	-0.5620548872238281	0.9999690589514644	0.9123448085451206	0.9728817882110802
gRNA_CDK12_targ_2269	targeting	Subpool2	ABE																																																														T0																																																																																																																																																																																															-0.4979139872350605	0.9779974235438018	-0.4564629574851082																									-0.4564629574851082									2.6282027118051543	0.007873492941211									2.6282027118051543	0.9257575723236388									0.5902197210962822	698.0	2.577973398546784	0.6862237592860332	1.4697880400589916	2.270952780004203	1.454966438012837	2.249148433973017	0.5026434018901935	0.7927215518671858	-2.7067317034307554	1.4697880400589916	2.249148433973017	0.5026434018901935	1.577995065963936	1.9916892173300191	-0.4704555832244586	0.2821188286395407	0.0806421730401795	0.9649139831274974
gRNA_CDK12_targ_2270	targeting	Subpool2	ABE																																																														T0																																																																																																																																																																																															-0.577086179245376	0.5356325385761171	0.0494621925267175																									0.0494621925267175									0.79399716465736	0.0026695172858195									0.79399716465736	0.9354775731507208									0.8558751809348896	1764.0	-0.7854357183252733	-0.1739726805709951	-0.294876523931105	-0.0292856420728567	-2.036688991457427	-2.1412405726451027	0.1351259469760055	-0.4396945299191405	-2.2397578690239124	-0.294876523931105	-2.036688991457427	-0.4396945299191405	-0.4180949742757911	-1.4024050687251288	-0.8481088173223491	0.9999690589514644	0.9999999210859172	0.9728817882110802
gRNA_CDK12_targ_2271	targeting	Subpool2	ABE																																																														T0																																																																																																																																																																																															-0.9879360903862968	2.084110889901225	-0.3058242561259998																									-0.3058242561259998									2.7442518948448256	0.2634501811296428									2.7442518948448256	0.8214958714876383									0.5902197210962822	1212.0	1.0252437963764238	0.8502579670492866	0.964319260630908	-1.258512320091064	0.6262481911323886	-0.0809245398972221	0.7519979979202355	-0.422753646828385	-1.5934816108424534	0.964319260630908	-0.0809245398972221	-0.422753646828385	0.9466070080188728	-0.2377295562852991	-0.4214124199168676	0.9151702224516188	0.9229442597089292	0.9728817882110802
gRNA_CDK12_targ_2272	targeting	Subpool2	ABE																																																														T0																																																																																																																																																																																															-0.9187685171572773	2.7172711899416644	-0.5775394023762975																									-0.5775394023762975									2.657888973435124	0.4069877568026966									2.657888973435124	0.7365945580360478									0.5902197210962822	620.0	0.4480125627899655	1.5058923106170548	0.1580923403420699	-0.604510570768553	-3.42137728848494	-3.641615906530719	-2.207754351141637	-0.3998958216432154	0.9024412520251096	0.4480125627899655	-3.42137728848494	-0.3998958216432154	0.7039990712496967	-2.5558345885947373	-0.568402973586581	0.9999690589514644	0.9971849217628944	0.9728817882110802
gRNA_CDK12_targ_2273	targeting	Subpool2	ABE																																																														T0																																																																																																																																																																																															-0.3296111862372071	-0.9146095663131952	-1.358890192742588																									-0.9146095663131952									0.6864802861340904	-0.8677036484309969									0.6864802861340904	0.9999993287716448									0.8498256073468702	2524.0	-0.8630010975082394	-1.854418719205498	-0.8651338184357461	-0.8536247223529134	0.2612238256225463	-1.8933481215854484	-2.5252993198238576	-1.8931985383016607	-1.6729799217551988	-0.8651338184357461	-0.8536247223529134	-1.8931985383016607	-1.1941845450498276	-0.8285830061052719	-2.0304925932935727	0.9122703433459628	0.985115237154114	0.9999977172922274
gRNA_CDK12_targ_2274	targeting	Subpool2	ABE																																																														T0																																																																																																																																																																																															0.2810556317292502	1.7820863839510592	0.2624598515076844																									0.2810556317292502									2.443915158407176	0.7752006223959981									2.443915158407176	0.7365945580360478									0.5902197210962822	863.0	0.6330002146253645	0.8017671524788199	1.1908446295986108	-0.151363086583596	0.4676861693015147	-2.365767606889753	0.2199797609458772	0.4014849831411065	-1.2863247570982643	0.8017671524788199	-0.151363086583596	0.2199797609458772	0.8752039989009317	-0.6831481747239451	-0.2216200043370936	0.9464584937414332	0.959800233618795	0.9728817882110802
gRNA_CDK12_targ_2275	targeting	Subpool2	ABE																																																														T0																																																																																																																																																																																															-0.2108437406204595	0.8355428096529394	-0.111758658415008																									-0.111758658415008									2.3338761414601548	0.1709801368724905									2.3338761414601548	0.9224232901141936									0.5902197210962822	920.0	0.1366005357748452	0.5334284232420937	1.1429350923412522	0.44088066785565	2.010885084916891	1.4529788931477048	0.1262979743797187	1.3620705916883404	-0.6986520992940279	0.5334284232420937	1.4529788931477048	0.1262979743797187	0.6043213504527304	1.3015815486400817	0.2632388222580104	0.9999690589514644	0.2614731988026592	0.9254111924945696
gRNA_CDK12_targ_2276	targeting	Subpool2	ABE																																																														T0																																																																																																																																																																																															-0.4016680044248591	-0.7903608688812371	-0.1710653488841234																									-0.4016680044248591									1.8475848547241671	-0.4543647407300732									1.8475848547241671	0.9861668864562652									0.7563092101547794	781.0	-0.9376054745426394	-1.0791599942595922	0.2414807360296081	-0.3936463708922338	1.5794922584376032	-0.9346752878819254	-2.637741014536364	-1.7976579831717117	-2.475793069530118	-0.9376054745426394	-0.3936463708922338	-2.475793069530118	-0.5917615775908746	0.083723533221148	-2.303730689079398	0.9999690589514644	0.796289438717006	0.9999977172922274
gRNA_CDK12_targ_2277	targeting	Subpool2	ABE																																																														T0																																																																																																																																																																																															-0.2750454067980252	1.9545257957794464	-1.5283614057504329																									-0.2750454067980252									1.9749166075307485	0.0503729944103295									1.9749166075307485	0.8377368705370004									0.717386516381919	1403.0	-0.1405584515945868	0.2965940594077566	-0.4635101577351304	0.2755545248187953	0.8103504200992595	0.5091502240965368	0.0533258811883197	-1.001278994704026	-0.9194680499003904	-0.1405584515945868	0.5091502240965368	-0.9194680499003904	-0.1024915166406535	0.5316850563381972	-0.6224737211386988	0.9999690589514644	0.7396211859268303	0.9728817882110802
gRNA_CDK12_targ_2278	targeting	Subpool2	ABE																																																														T0																																																																																																																																																																																															-1.3190772626067364	0.1729199071812405	-0.6514111509032979																									-0.6514111509032979									1.0368045369273309	-0.5991895021095979									1.0368045369273309	0.9861668864562652									0.9202868186146328	2231.0	-1.3318890909677612	0.5921531788411157	-1.6212864784566583	-0.2006674864274434	0.5150848623784056	-1.7250151385197865	-2.514418980820738	-2.01128472921226	-0.2405478029732243	-1.3318890909677612	-0.2006674864274434	-2.01128472921226	-0.7870074635277681	-0.470199254189608	-1.588750504335407	0.9631815347554794	0.9567224865215024	0.9925642052416526
gRNA_CDK12_targ_2279	targeting	Subpool2	ABE																																																														T0																																																																																																																																																																																															0.9804765729050386	-1.2335250423689097	-0.7123386919490654																									-0.7123386919490654									1.3244867025761375	-0.3217957204709788									1.3244867025761375	0.9386149023793804									0.99049093573192	2196.0	-0.2561218037496722	0.3866683107678044	-0.0543341786510764	-2.3612551125366115	0.8781411136038367	-0.4755511903621601	0.4913674525836327	1.1837290147793322	0.183794909216167	-0.0543341786510764	-0.4755511903621601	0.4913674525836327	0.0254041094556852	-0.6528883964316449	0.6196304588597107	0.9999690589514644	0.9381900592523104	0.908812988388814
gRNA_CDK12_targ_2280	targeting	Subpool2	ABE																																																														T0																																																																																																																																																																																															-0.8168365579689032	1.0480165710668594	-0.6072820508660612																									-0.6072820508660612									3.0085193854019114	-0.1253673459227016									3.0085193854019114	0.9318356684257144									0.5902197210962822	340.0	0.1471600690715951	0.1478054705500099	-0.042224785466263	-1.2461854876203384	-1.206410629433193	-1.1077328945483205	-2.9912859817880597	-1.3301085094263905	0.5315423335607277	0.1471600690715951	-1.206410629433193	-1.3301085094263905	0.0842469180517807	-1.1867763372006177	-1.2632840525512403	0.9999690589514644	0.9999999210859172	0.9728817882110802
gRNA_CDK12_targ_2281	targeting	Subpool2	ABE																																																														T0																																																																																																																																																																																															-0.8454825268584599	2.3634807461471934	0.1736888700953175																									0.1736888700953175									2.9288092130533894	0.5638956964613503									2.9288092130533894	0.756759550309453									0.5902197210962822	175.0	1.0889184982644906	0.973261846415648	0.0203753763198489	1.1307548725479002	1.1020108620285425	-0.9499542752556112	0.6745320724409962	-0.5659769992181157	3.412650654197748	0.973261846415648	1.1020108620285425	0.6745320724409962	0.6941852403333293	0.4276038197736105	1.1737352424735428	0.9999690589514644	0.6944836436153528	0.3889508352186034
gRNA_CDK12_targ_2282	targeting	Subpool2	ABE																																																														T0																																																																																																																																																																																															0.8928066488484521	1.351439451083472	0.5510831328111764																									0.8928066488484521									1.5824677712683637	0.9317764109143668									1.5824677712683637	0.7365945580360478									0.8815292889315721	1048.0	-0.7690295471578216	1.2942095064966723	0.4016576172055229	-1.380772917006715	1.1485772934476612	-0.5449075984151683	-0.6089483948905162	-0.672950337396461	1.2924021246232684	0.4016576172055229	-0.5449075984151683	-0.6089483948905162	0.3089458588481246	-0.2590344073247406	0.0035011307787637	0.9999690589514644	0.8945772358585428	0.9649139831274974
gRNA_CDK12_targ_2283	targeting	Subpool2	ABE																																																														T0																																																																																																																																																																																															0.4182309226262684	1.2019019739373435	-0.8236732278140118																									0.4182309226262684									1.342424951835266	0.2654865562498667									1.342424951835266	0.894392440941398									0.99049093573192	688.0	-0.8143009298212447	-0.30509456391714	-1.1177673541418995	0.8209100121682795	0.3335997163865078	1.2487974336605936	-2.411089775104853	0.2914764438363061	0.4699907443279253	-0.8143009298212447	0.8209100121682795	0.2914764438363061	-0.7457209492934281	0.801102387405127	-0.5498741956468739	0.9999690589514644	0.6196951394531299	0.9728817882110802
gRNA_CDK12_targ_2284	targeting	Subpool2	ABE																																																														T0																																																																																																																																																																																															0.2331321899996148	2.263979531141145	-0.0295396381365243																									0.2331321899996148									2.155026345368108	0.8225240276680785									2.155026345368108	0.7365945580360478									0.6837191098939596	397.0	1.649519968516413	1.8651723957333235	2.722989489927935	0.1607186553600432	0.3274890422666514	-0.2217028626185922	-1.3050945635025604	1.3106682127834448	0.4585448376025952	1.8651723957333235	0.1607186553600432	0.4585448376025952	2.0792272847258904	0.0888349450027008	0.1547061622944932	0.0922940433629126	0.8948976727604935	0.9254111924945696
gRNA_CDK12_targ_2285	targeting	Subpool2	ABE																																																														T0																																																																																																																																																																																															1.2019555584559536	-0.9233420395965728	-1.6229960295650183																									-0.9233420395965728									-0.4549528399670988	-0.4481275035685459									-0.4549528399670988	0.9354775731507208									0.7934349867193966	5010.0	3.346923026693374	3.441970445429833	4.144403934721076	-1.6633183876192852	-1.7972643061574003	-3.5205737302410203	2.323457505082042	-0.2906683957283349	-2.113061783679435	3.441970445429833	-1.7972643061574003	-0.2906683957283349	3.6444324689480943	-2.327052141339235	-0.0267575581085761	5.912259853477676e-05	0.9999999210859172	0.890492037167512
gRNA_CDK12_targ_2286	targeting	Subpool2	ABE																																																														T0																																																																																																																																																																																															1.2198574354238765	0.580418548110629	-1.6245541569936783																									0.580418548110629									0.9236433740770008	0.0585739421802756									0.9236433740770008	0.8936136819010039									0.909932648298564	2248.0	0.2803060514019299	0.672916967749452	1.624942269686468	-4.7816879527920415	-2.837112002481709	-1.9465447124541533	0.6648902285740254	-0.2165505045225881	-0.0186773649663536	0.672916967749452	-2.837112002481709	-0.0186773649663536	0.8593884296126166	-3.188448222575968	0.1432207863616945	0.9173821581268176	0.5243305542701678	0.9649139831274974
gRNA_CDK12_targ_2287	targeting	Subpool2	ABE																																																														T0																																																																																																																																																																																															1.570981530971968	3.0221985375227143	0.6944408752274553																									1.570981530971968									3.702511216208387	1.7625403145740457									3.702511216208387	0.1832597082836541									0.33698168644674	195.0	3.748779230696211	3.833429571598538	4.25530066947984	3.019600242139459	3.663931681355352	1.0470477648704406	1.955919309450589	3.29984677497911	2.0463292881112007	3.833429571598538	3.019600242139459	2.0463292881112007	3.9458364905915295	2.576859896121751	2.434031790846966	5.912259853477676e-05	0.0025632618699135	0.0585052036545296
gRNA_CDK12_targ_2288	targeting	Subpool2	ABE																																																														T0																																																																																																																																																																																															-0.1019442146871627	-0.7449103297379555	-1.0584741270261049																									-0.7449103297379555									0.2881096657507125	-0.6351095571504076									0.2881096657507125	0.9987870990119077									0.8463569861169606	4463.0	-1.2548801779421113	-0.9319629452110868	-0.1458745532787606	-1.0250481019834188	-0.5928683821170587	0.0839794915488295	-0.614152411011116	0.1389321247894909	-0.9155786371116192	-0.9319629452110868	-0.5928683821170587	-0.614152411011116	-0.7775725588106529	-0.5113123308505494	-0.4635996411110814	0.9999690589514644	0.9832736049316902	0.9728817882110802
gRNA_CDK12_targ_2289	targeting	Subpool2	ABE																																																														T0																																																																																																																																																																																															0.4159748893747139	0.7492274919196823	-0.929183741872862																									0.4159748893747139									1.4839332067670357	0.078672879807178									1.4839332067670357	0.9224232901141936									0.9589924476387052	1319.0	0.0417392252627861	1.218512748500037	-1.4967078063554446	-0.3633242575419464	-0.1207157008908146	0.6123358613187996	-2.7746597060217835	-0.0721537188488198	-2.1472987808997783	0.0417392252627861	-0.1207157008908146	-2.1472987808997783	-0.078818610864207	0.0427653009620128	-1.664704068590127	0.9999690589514644	0.8948976727604935	0.9925642052416526
gRNA_CDK12_targ_2290	targeting	Subpool2	ABE																																																														T0																																																																																																																																																																																															0.9186281640024738	1.4316774594775157	-0.283910852415727																									0.9186281640024738									1.2378796998288375	0.6887982570214208									1.2378796998288375	0.8049714395797289									0.9802977537004136	706.0	0.8382396668805774	0.6396066064898379	-0.6135085266044255	1.0245496516197643	-0.8294176981304193	-0.5887279380995964	-1.2789838902872408	1.2825938250250706	0.0476286445473789	0.6396066064898379	-0.5887279380995964	0.0476286445473789	0.2881125822553299	-0.1311986615367505	0.0170795264284029	0.9999690589514644	0.8979530282180522	0.949472278029704
gRNA_CDK12_targ_2291	targeting	Subpool2	ABE																																																														T0																																																																																																																																																																																															0.3774119509705386	-0.1357969262312565	-1.271542619003005																									-0.1357969262312565									0.2250613997081951	-0.3433091980879076									0.2250613997081951	0.9560761747237568									0.8463569861169606	5588.0	-1.2096079215341662	-0.7900905546674034	-0.56815124571171	0.227421130699575	-0.089387897380878	-0.1161507314533193	-0.7609230743815663	-1.06323312146438	-0.1395077030141622	-0.7900905546674034	-0.089387897380878	-0.7609230743815663	-0.8559499073044265	0.0072941672884592	-0.6545546329533695	0.9999690589514644	0.9198612336345549	0.9740975969119232
gRNA_CDK12_targ_2292	targeting	Subpool2	ABE																																																														T0																																																																																																																																																																																															-0.3504042152931758	-0.0819753287522621	-1.1993940784042076																									-0.3504042152931758									1.1046368803896518	-0.5439245408165485									1.1046368803896518	0.9863844107278524									0.9202868186146328	1676.0	-0.837201387749872	-1.0958255134093144	-0.036414805798357	0.3796966692514687	-1.754172892843946	-1.3622313936015038	-3.059854433269631	-1.6174198345373365	-0.7676509758787254	-0.837201387749872	-1.3622313936015038	-1.6174198345373365	-0.6564805689858478	-0.9122358723979938	-1.814975081228564	0.9999690589514644	0.985115237154114	0.9999977172922274
gRNA_CDK12_targ_2293	targeting	Subpool2	ABE																																																														T0																																																																																																																																																																																															0.2705373122005883	1.7667596876715426	0.1717588726943356																									0.2705373122005883									1.9635774837858664	0.7363519575221554									1.9635774837858664	0.7533539636241191									0.717386516381919	1316.0	-0.5463357382152907	0.5743147859946315	0.7188322530169766	-0.0147063381033712	0.9014908256611992	0.6216759704158101	-0.7845079167491248	-0.9628940860323012	-1.7055774923522948	0.5743147859946315	0.6216759704158101	-0.9628940860323012	0.2489371002654391	0.5028201526578794	-1.1509931650445735	0.9999690589514644	0.7408884512753469	0.9925642052416526
gRNA_CDK12_targ_2294	targeting	Subpool2	ABE																																																														T0																																																																																																																																																																																															-0.1711233023454358	0.7064763250469168	-0.3036673694224446																									-0.1711233023454358									1.0883635013712407	0.077228551093012									1.0883635013712407	0.9257575723236388									0.9202868186146328	1825.0	0.8869607585544605	-0.442078067782136	0.002936237081357	1.2291154477331667	0.8256166417076453	0.6335376354798379	1.5000126222320502	-0.5623831956206663	0.5234749666525055	0.002936237081357	0.8256166417076453	0.5234749666525055	0.1492729759512272	0.8960899083068833	0.4870347977546298	0.9999690589514644	0.5769795652229496	0.908812988388814
gRNA_CDK12_targ_2295	targeting	Subpool2	ABE																																																														T0																																																																																																																																																																																															-0.8415097222231276	-1.4362277079511	-1.6204636280922478																									-1.4362277079511									1.293740137788587	-1.2994003527554918									1.293740137788587	0.9388822709759256									0.9886292169895108	1923.0	-0.0666700867610822	0.1318572759909267	-0.4843346937546888	-0.4975448844252005	0.2187290088878208	-0.56536098138352	-0.6640498800750989	-0.0758006296557678	-0.2506944709966358	-0.0666700867610822	-0.4975448844252005	-0.2506944709966358	-0.1397158348416147	-0.2813922856402999	-0.3301816602425009	0.9999690589514644	0.9648262476598092	0.9728817882110802
gRNA_CDK12_targ_2296	targeting	Subpool2	ABE																																																														T0																																																																																																																																																																																															-0.0737818606127024	0.7575189092139004	-1.004898070968128																									-0.0737818606127024									1.68225476168368	-0.1070536741223099									1.68225476168368	0.9354775731507208									0.8152306304550782	1960.0	-0.2803903340649823	-0.3310812771478852	-1.5248620166028666	-1.00477003446004	0.9302412707216906	0.3457223367247362	-2.834291997875713	-0.0733374550798574	0.2112685432756341	-0.3310812771478852	0.3457223367247362	-0.0733374550798574	-0.7121112092719114	0.0903978576621288	-0.8987869698933121	0.9999690589514644	0.8438904497750666	0.9728817882110802
gRNA_CDK12_targ_2297	targeting	Subpool2	ABE																																																														T0																																																																																																																																																																																															2.0882773471098326	0.4035833629962692	0.5175669350433507																									0.5175669350433507									2.1674452691809427	1.0031425483831509									2.1674452691809427	0.6461341145815137									0.6837191098939596	700.0	0.6469900110617652	2.755342152479048	2.7481842718607554	-2.188360154659976	-3.631555723857276	0.4107684344498795	2.1220789974223733	-2.9708183303326896	-0.7992555619528697	2.7481842718607554	-2.188360154659976	-0.7992555619528697	2.0501721451338564	-1.8030491480224573	-0.549331631621062	0.0752037746795245	0.9941843581230968	0.9254111924945696
gRNA_CDK12_targ_2298	targeting	Subpool2	ABE																																																														T0																																																																																																																																																																																															-0.946291548099795	0.4264627652959714	-0.0360130004290189																									-0.0360130004290189									1.282451774290745	-0.1852805944109474									1.282451774290745	0.9490168548854448									0.9886292169895108	1646.0	1.1810000974635333	0.8583382367179322	1.0384339592491594	1.4314272065182267	1.0127595300756966	0.9405157760198568	1.44901980310745	1.033949608736152	-0.4744339588706009	1.0384339592491594	1.0127595300756966	1.033949608736152	1.0259240978102084	1.12823417087126	0.6695118176576669	0.8424480981336177	0.4270302044610138	0.8436773684963152
gRNA_CDK12_targ_2299	targeting	Subpool2	ABE																																																														T0																																																																																																																																																																																															-0.08282170280604	-1.0191989807558497	-0.302112934340319																									-0.302112934340319									0.8576484339737004	-0.4680445393007362									0.8576484339737004	0.9845004627361352									0.8966471773875243	1329.0	1.0391151448767508	-0.2119380173592457	1.1764118963574914	-3.944539720485922	-2.2263417683017312	-2.247346110982294	-2.360521122392545	-2.811834462272705	0.3925331954476295	1.0391151448767508	-2.247346110982294	-2.360521122392545	0.6678630079583322	-2.8060758665899823	-1.5932741297392068	0.9999690589514644	0.9844178221918596	0.9881794719811252
gRNA_CDK12_targ_2300	targeting	Subpool2	ABE																																																														T0																																																																																																																																																																																															-0.9519711433670818	1.3864046176920883	-1.1236990017459505																									-0.9519711433670818									1.547726795184016	-0.2297551758069813									1.547726795184016	0.9257575723236388									0.894729984438413	1625.0	-0.4300037575405983	-0.148131556641974	0.9907323570461096	-1.8538893941751529	-0.2503082335342749	-1.0517573315469215	-0.1595424051133056	-0.525067575839222	-0.4582517933713347	-0.148131556641974	-1.0517573315469215	-0.4582517933713347	0.137532347621179	-1.0519849864187831	-0.3809539247746207	0.9999690589514644	0.9999999210859172	0.9728817882110802
gRNA_CDK12_targ_2301	targeting	Subpool2	ABE																																																														T0																																																																																																																																																																																															-0.5183611791540108	0.2847274092692946	-0.8169697489879151																									-0.5183611791540108									0.4493723407108816	-0.3502011729575437									0.4493723407108816	0.9751383691979572									0.8463569861169606	6285.0	-0.1991132980359934	-0.3922851228149604	-0.2279903346429454	-0.994215907520148	0.3411205450931736	-2.0332872888362896	-1.6927412303575091	0.020038008521838	-0.5032338834362708	-0.2279903346429454	-0.994215907520148	-0.5032338834362708	-0.2731295851646331	-0.8954608837544212	-0.7253123684239805	0.9999690589514644	0.98436879584316	0.9728817882110802
gRNA_CDK12_targ_2302	targeting	Subpool2	ABE																																																														T0																																																																																																																																																																																															-0.1499248730912108	0.350612105650495	0.1308537931006517																									0.1308537931006517									1.3894022136521325	0.1105136752199786									1.3894022136521325	0.935356287382079									0.9618847168781064	3106.0	0.2755830463763952	0.221507396028921	0.8178714316470868	-0.7476225709689442	0.1512570607915303	-1.5399502478343	-2.67568980892521	0.6830871477756437	-2.444660477585636	0.2755830463763952	-0.7476225709689442	-2.444660477585636	0.4383206246841343	-0.7121052526705712	-1.479087712911734	0.9999690589514644	0.987435286205644	0.9740975969119232
gRNA_CDK12_targ_2303	targeting	Subpool2	ABE																																																														T0																																																																																																																																																																																															-0.7828611616047252	0.2756491489069035	-0.8337165580444256																									-0.7828611616047252									0.3976314605422844	-0.4469761902474157									0.3976314605422844	0.9784368960536064									0.8463569861169606	3213.0	-0.187748612985615	0.7450183905356175	0.7848339168080336	0.0937704596566625	-1.8988668864763971	-1.9033135691605048	-0.4154612251686381	-0.4199159254323884	0.4283921801185872	0.7450183905356175	-1.8988668864763971	-0.4154612251686381	0.4473678981193453	-1.2361366653267467	-0.1356616568274798	0.9999690589514644	0.9999999210859172	0.9728817882110802
gRNA_CDK12_targ_2304	targeting	Subpool2	ABE																																																														T0																																																																																																																																																																																															-0.6806084641510876	0.3665136758822461	-0.229065188065716																									-0.229065188065716									1.4809890472541862	-0.1810533254448524									1.4809890472541862	0.9560761747237568									0.9618847168781064	1481.0	0.0044106803180838	-0.6340243569250039	1.1948686030469116	-0.8996856245345627	-1.3058556720664116	-1.0404683636023837	-2.576625367733571	-1.04591666888719	-2.247531864159982	0.0044106803180838	-1.0404683636023837	-2.247531864159982	0.1884183088133305	-1.0820032200677858	-1.956691300260248	0.9999690589514644	0.9999999210859172	0.9999977172922274
gRNA_CDK12_targ_2305	targeting	Subpool2	ABE																																																														T0																																																																																																																																																																																															0.4927995555846519	0.6507855419208123	0.0218315422750392																									0.4927995555846519									1.1707389940345838	0.3884722132601678									1.1707389940345838	0.8972144892423294									0.9567132149690614	2675.0	0.2927982781952665	1.084316763427774	0.0515595510137857	0.5137134105333293	0.3162766495417815	-0.3006361242821999	-0.5472770934456553	-0.8629604662531629	-0.5244954658774852	0.2927982781952665	0.3162766495417815	-0.5472770934456553	0.4762248642122754	0.1764513119309703	-0.6449110085254345	0.9999690589514644	0.8631041864203968	0.9771016738154282
gRNA_CDK12_targ_2306	targeting	Subpool2	ABE																																																														T0																																																																																																																																																																																															0.4177063695408404	1.1079290355291094	-0.4067218448315409																									0.4177063695408404									0.702978069387466	0.3729711867461363									0.702978069387466	0.884420281049889									0.8558751809348896	2741.0	0.710825454493819	0.5749457782040557	0.6609060418979354	-1.923233326611297	-0.1510952941389036	0.3073275990091644	1.744918091894638	-1.4001212934376244	-0.6448148905732782	0.6609060418979354	-0.1510952941389036	-0.6448148905732782	0.6488924248652701	-0.5890003405803457	-0.1000060307054215	0.9999690589514644	0.966492279735618	0.9331293595429392
gRNA_CDK12_targ_2307	targeting	Subpool2	ABE																																																														T0																																																																																																																																																																																															-0.2787713731622726	1.813524298580972	-0.0225995671970082																									-0.0225995671970082									1.5377547545593453	0.5040511194072302									1.5377547545593453	0.8120467337669894									0.894729984438413	1727.0	0.9473822488922946	0.7213841642523591	-2.5196497304882337	-2.0632083676787665	-0.3229191376193383	-0.295699255129462	-0.1590109955581612	-0.3710766097598761	-1.2612611775553606	0.7213841642523591	-0.3229191376193383	-0.3710766097598761	-0.2836277724478599	-0.8939422534758555	-0.5971162609577992	0.9999690589514644	0.9999999210859172	0.9728817882110802
gRNA_CDK12_targ_2308	targeting	Subpool2	ABE																																																														T0																																																																																																																																																																																															0.1825628740234899	1.0770435585211144	-1.2316081867176027																									0.1825628740234899									1.7778398257869346	0.0093327486090005									1.7778398257869346	0.9205089866169172									0.7925379914416172	887.0	-0.2646278802867027	-0.5428069786907979	-0.1637871924732848	-3.8462641181075914	-1.1854616367656297	-1.433203831479958	-3.997222492725309	-2.5051474550235846	-3.1912915964725497	-0.2646278802867027	-1.433203831479958	-3.1912915964725497	-0.3237406838169285	-2.1549765287843923	-3.2312205147404804	0.9999690589514644	0.9999999210859172	0.9999977172922274
gRNA_CDK12_targ_2309	targeting	Subpool2	ABE																																																														T0																																																																																																																																																																																															0.0075879317516766	-0.5588721211293973	-1.2274149887351795																									-0.5588721211293973									2.1333121415537657	-0.5928997260376334									2.1333121415537657	0.9939374309217278									0.6837191098939596	1781.0	0.6897406738592446	0.1724701890863319	0.1891137442810172	0.905526737139938	0.708555167232566	-0.545014152317683	-1.0178047426516603	-1.3319106692875733	-1.52939133953882	0.1891137442810172	0.708555167232566	-1.3319106692875733	0.3504415357421979	0.3563559173516069	-1.293035583826018	0.9999690589514644	0.7847381163385608	0.9956342239324928
gRNA_CDK12_targ_2310	targeting	Subpool2	ABE																																																														T0																																																																																																																																																																																															-1.7454673155276104	0.0542510973637223	-2.733433931978772																									-1.7454673155276104									2.0142886786366754	-1.4748833833808863									2.0142886786366754	0.781295363590931									0.717386516381919	683.0	-0.8553116079072055	-0.7702756755950432	-0.3175572100812152	-2.578191505112469	-1.4133850325357262	-1.733542757571689	-4.075700650797726	-2.1569611014858934	-3.0621733712710264	-0.7702756755950432	-1.733542757571689	-3.0621733712710264	-0.6477148311944879	-1.908373098406628	-3.098278374518216	0.9999690589514644	0.9999999210859172	0.9999977172922274
gRNA_CDK12_targ_2311	targeting	Subpool2	ABE																																																														T0																																																																																																																																																																																															0.7442986436081606	1.357828023032493	-1.0821176544642843																									0.7442986436081606									4.4361856255783385	0.3400030040587897									4.4361856255783385	0.8665822312964968									0.0048675132486751	195.0	2.2590400017955248	1.0653724833803646	1.4160999101806542	-0.4177628495501014	-2.3599958740806413	-1.269711036889306	0.3456555638666315	-0.3477146601485486	-0.9636819056646292	1.4160999101806542	-1.269711036889306	-0.3477146601485486	1.5801707984521811	-1.3491565868400162	-0.3219136673155154	0.2967054320618487	0.9999999210859172	0.9728817882110802
gRNA_CDK12_targ_2312	targeting	Subpool2	ABE																																																														T0																																																																																																																																																																																															0.0915455501253343	0.9011503623729568	-1.685845339631945																									0.0915455501253343									3.968139939648422	-0.2310498090445513									3.968139939648422	0.9257575723236388									0.2056104734354152	274.0	0.0558979061753471	0.237919038238139	0.4632924799065778	-1.0465556956517874	0.7295918675890418	-1.1152078435451884	-1.620465735710711	-0.469176832102768	-1.8282030385556736	0.237919038238139	-1.0465556956517874	-1.620465735710711	0.252369808106688	-0.4773905572026446	-1.3059485354563842	0.9999690589514644	0.959800233618795	0.9925642052416526
gRNA_CDK12_targ_2313	targeting	Subpool2	ABE																																																														T0																																																																																																																																																																																															1.2086284641657787	2.4116525538624174	0.413080286259468																									1.2086284641657787									3.5832668763008777	1.344453768095888									3.5832668763008777	0.4625802231320288									0.33698168644674	154.0	1.0457157446656278	1.2252660071250172	0.9689236186029284	-0.6897911180976195	2.3320309610404504	1.3237956442852246	-1.9979128579611645	0.7925563166507412	-0.350447007569781	1.0457157446656278	1.3237956442852246	-0.350447007569781	1.0799684567978578	0.9886784957426852	-0.5186011829600681	0.7984030189979072	0.3806569771224066	0.9728817882110802
gRNA_CDK12_targ_2314	targeting	Subpool2	ABE																																																														T0																																																																																																																																																																																															-1.0976999300427033	-0.6498868124367693	-1.239829984593523																									-1.0976999300427033									2.916790364168764	-0.9958055756909986									2.916790364168764	0.9999993287716448									0.5902197210962822	576.0	-1.4821406438740952	-1.8533229294920688	-1.0170817658963185	-4.078007304207297	0.7667736387705961	-0.6715586110447576	-1.7766742842493888	-2.67512529927442	-0.6689124247322505	-1.4821406438740952	-0.6715586110447576	-1.7766742842493888	-1.450848446420827	-1.3275974254938194	-1.7069040027520197	0.7714635516206504	0.9602797155307624	0.9999977172922274
gRNA_CDK12_targ_2315	targeting	Subpool2	ABE																																																														T0																																																																																																																																																																																															-0.9286779582572836	-0.291415575094581	-0.3719472694736958																									-0.3719472694736958									4.309967332911832	-0.5306802676085202									4.309967332911832	0.995676587034735									0.0048675132486751	40.0	-0.1330367902210121	-0.9161455508862713	-0.3645685264122148	0.1268844457171881	-0.6835217149642713	-1.3840271771372488	-1.340736072649927	-0.4891714390734472	-0.2441814691056417	-0.3645685264122148	-0.6835217149642713	-0.4891714390734472	-0.4712502891731661	-0.6468881487947773	-0.6913629936096718	0.9999690589514644	0.985115237154114	0.9740975969119232
gRNA_CDK12_targ_2316	targeting	Subpool2	ABE																																																														T0																																																																																																																																																																																															0.093000472856859	0.8491334452141965	-2.3880365169851827																									0.093000472856859									2.188761773266254	-0.4819675329713757									2.188761773266254	0.9322409203026828									0.6837191098939596	711.0	1.3254373808167137	0.0408968492738167	1.767748248687489	0.625140057055184	-0.9691001794701148	-0.8829273974162529	0.7324064551797549	0.2013368431807409	3.167029634732669	1.3254373808167137	-0.8829273974162529	0.7324064551797549	1.044694159592673	-0.4089625066103945	1.366924311031055	0.742602947483684	0.959800233618795	0.3841511892261152
gRNA_CDK12_targ_2317	targeting	Subpool2	ABE																																																														T0																																																																																																																																																																																															-0.3098979305821573	0.7744391104468148	0.2073715217269076																									0.2073715217269076									2.386696183837868	0.2239709005305217									2.386696183837868	0.9205089866169172									0.5902197210962822	497.0	1.6604474465682035	0.8920579900454427	-0.6148774237738356	-0.9008723051068952	0.6611321741070523	-0.8850011774105189	0.349553097783717	-3.120454707627855	0.0097720794802782	0.8920579900454427	-0.8850011774105189	0.0097720794802782	0.6458760042799369	-0.3749137694701205	-0.9203765101212866	0.9999690589514644	0.959800233618795	0.9728817882110802
gRNA_CDK12_targ_2318	targeting	Subpool2	ABE																																																														T0																																																																																																																																																																																															0.1626182403229391	1.209323055267615	-0.1472195529735782																									0.1626182403229391									2.156507483205634	0.4082405808723253									2.156507483205634	0.891222508025145									0.6837191098939596	417.0	0.2692106317487216	-0.2928046690884291	1.3404383226428294	-1.8738136378259984	0.9985667922310416	0.7430562011987935	-0.763642385877561	-0.0807852244098013	0.9944229428274898	0.2692106317487216	0.7430562011987935	-0.0807852244098013	0.4389480951010405	-0.0440635481320545	0.0499984441800425	0.9999690589514644	0.796289438717006	0.9649139831274974
gRNA_CDK12_targ_2319	targeting	Subpool2	ABE																																																														T0																																																																																																																																																																																															-0.3930875303337154	-0.3649071557458955	0.0632627927001429																									-0.3649071557458955									1.678810546208598	-0.231577297793156									1.678810546208598	0.9699278693346974									0.8232337791861837	592.0	-1.8665407698873624	-1.4601556115945018	-0.5200870967769257	-3.0144380530579213	-1.7023767302858226	-2.614335485044312	-1.746005535037511	-1.919943621361892	-1.6525505112049703	-1.4601556115945018	-2.614335485044312	-1.746005535037511	-1.2822611594195965	-2.443716756129352	-1.772833222534791	0.8637837129814631	0.9999999210859172	0.9999977172922274
gRNA_CDK12_targ_2320	targeting	Subpool2	ABE																																																														T0																																																																																																																																																																																															-1.176667840998457	1.0018113381780662	-1.7083416401032911																									-1.176667840998457									2.2346734841460663	-0.627732714307894									2.2346734841460663	0.9486600340090964									0.6837191098939596	590.0	-0.4639325770379695	-0.7257173325894043	-1.7649240677387348	-2.730168131775756	-0.7635067605927662	-3.057489211767219	-3.822572002282764	-1.4689511264059376	-0.8837082212929583	-0.7257173325894043	-2.730168131775756	-1.4689511264059376	-0.9848579924553696	-2.1837213680452474	-2.0584104499938864	0.9705771781647704	0.9999999210859172	0.9999977172922274
gRNA_CDK12_targ_2321	targeting	Subpool2	ABE																																																														T0																																																																																																																																																																																															-0.8772201382544413	1.4704744623975765	-2.117871539671311																									-0.8772201382544413									2.877321541931152	-0.508205738509392									2.877321541931152	0.9244482810672476									0.5902197210962822	390.0	-0.5100988566174542	-0.1391734243274638	-1.3350935006849989	-0.1785893822730754	1.3622460630497923	-1.1140734856211336	-2.2670578422284358	-1.6059794482442862	-1.419875533342453	-0.5100988566174542	-0.1785893822730754	-1.6059794482442862	-0.6614552605433056	0.0231943983851944	-1.764304274605058	0.9999690589514644	0.8376636334074191	0.9999977172922274
gRNA_CDK12_targ_2322	targeting	Subpool2	ABE																																																														T0																																																																																																																																																																																															-0.929794494614794	0.73339522302901	-0.1620321590129437																									-0.1620321590129437									1.6898033682987428	-0.1194771435329092									1.6898033682987428	0.9354775731507208									0.8152306304550782	943.0	0.2157498912192196	-0.2313005390039332	-0.2989290558127895	1.058620673599551	0.0394153956591536	0.4969733326962631	-0.677526752173028	-0.3973219198915953	-0.6238261435207988	-0.2313005390039332	0.4969733326962631	-0.6238261435207988	-0.1048265678658344	0.5316698006516559	-0.566224938528474	0.9999690589514644	0.7176377352367537	0.9728817882110802
gRNA_CDK12_targ_2323	targeting	Subpool2	ABE																																																														T0																																																																																																																																																																																															0.7958241756930043	1.5695506623070528	0.0902132015009477																									0.7958241756930043									1.3903406153022435	0.8185293465003349									1.3903406153022435	0.756759550309453									0.9618847168781064	2523.0	0.4073012457514802	0.1599112459685058	0.5203526293012108	-0.0420677053485961	0.894187091905481	0.810609328298529	-1.5677906968426871	-1.1567091967191656	0.2402151797818142	0.4073012457514802	0.810609328298529	-1.1567091967191656	0.3625217070070656	0.5542429049518046	-0.8280949045933461	0.9999690589514644	0.7176377352367537	0.9740975969119232
gRNA_CDK12_targ_2324	targeting	Subpool2	ABE																																																														T0																																																																																																																																																																																															-0.7080738422406253	-0.3218055040138173	0.0870232362234848																									-0.3218055040138173									2.871702469925279	-0.3142853700103192									2.871702469925279	0.9751383691979572									0.5902197210962822	343.0	-0.7920126153692989	-0.1102214016324359	0.2630085931546283	-0.3156936438915784	0.8823840544418703	-2.0064804127655687	-0.4112199252728602	-0.3675066268807033	-1.2798660143107563	-0.1102214016324359	-0.3156936438915784	-0.4112199252728602	-0.2130751412823688	-0.4799300007384255	-0.6861975221547733	0.9999690589514644	0.9229442597089292	0.9740975969119232
gRNA_CDK12_targ_2325	targeting	Subpool2	ABE																																																														T0																																																																																																																																																																																															-0.7809716678446047	-1.548683057511048	-1.6836816984580394																									-1.548683057511048									2.209170375006408	-1.3377788079378974									2.209170375006408	0.9335385671667576									0.6837191098939596	1010.0	-0.2370133776249897	-1.2554154661449377	0.061826109762607	-0.4199869271153354	0.1116898983118139	-0.6452207831271901	0.3317743793353241	-0.2953237343143716	-1.774521047773874	-0.2370133776249897	-0.4199869271153354	-0.2953237343143716	-0.4768675780024401	-0.3178392706435705	-0.5793568009176405	0.9999690589514644	0.969276629281292	0.9728817882110802
gRNA_CDK12_targ_2326	targeting	Subpool2	ABE																																																														T0																																																																																																																																																																																															-1.2975758891174751	1.282893743921622	-2.650417713648073																									-1.2975758891174751									2.3601849096165024	-0.8883666196146421									2.3601849096165024	0.9335385671667576									0.5902197210962822	536.0	-0.5907190892715348	-0.0909527865905447	-1.5717882706381978	-0.4784800396747215	-1.146512828383614	-2.6925789513105625	-3.224152136738876	-0.5943107627149374	-0.0136698355279171	-0.5907190892715348	-1.146512828383614	-0.5943107627149374	-0.7511533821667591	-1.4391906064562994	-1.2773775783272436	0.9999690589514644	0.9999999210859172	0.9826632962067904
gRNA_CDK12_targ_2327	targeting	Subpool2	ABE																																																														T0																																																																																																																																																																																															-0.3454773291796661	2.0194623072235003	-0.7672390251363821																									-0.3454773291796661									3.380362378710229	0.3022486509691507									3.380362378710229	0.8214958714876383									0.33698168644674	216.0	1.0655924246544173	2.760464950937024	0.5290775634043676	-3.165345923620388	0.5832427037786007	0.7898494302101101	0.8854759157047479	1.2944556705842587	0.849499738797974	1.0655924246544173	0.5832427037786007	0.8854759157047479	1.4517116463319362	-0.5974179298772259	1.00981044169566	0.3610043474662972	0.8583869200449822	0.7161343287880179
gRNA_CDK12_targ_2328	targeting	Subpool2	ABE																																																														T0																																																																																																																																																																																															-1.6870423455944863	1.790177159342934	-0.1675857314887128																									-0.1675857314887128									3.1997406624739617	-0.021483639246755									3.1997406624739617	0.8665822312964968									0.466213294282386	268.0	-0.3597394980510052	0.9088298964172576	0.7789876903865134	0.6514852066620898	-0.4129361622105978	-2.554658596458669	-0.4574171257506271	0.5831569256304557	-1.3427838790121382	0.7789876903865134	-0.4129361622105978	-0.4574171257506271	0.4426926962509219	-0.7720365173357259	-0.4056813597107698	0.9999690589514644	0.959800233618795	0.9728817882110802
gRNA_CDK12_targ_2329	targeting	Subpool2	ABE																																																														T0																																																																																																																																																																																															-0.6123944689523814	-0.0197539456407369	-0.7027345594954314																									-0.6123944689523814									0.8235944686842225	-0.4449609913628499									0.8235944686842225	0.9854569811981848									0.8834658437328223	3532.0	-0.950107547774656	-0.5343044242241327	0.1358139860863761	-1.0826674313157945	-1.120542659753542	-1.3821635860912056	-2.5247302152198463	-0.5898429835259631	-1.9768395650678097	-0.5343044242241327	-1.120542659753542	-1.9768395650678097	-0.4495326619708042	-1.195124559053514	-1.697137587937873	0.9999690589514644	0.9999999210859172	0.9998064696501996
gRNA_CDK12_targ_2330	targeting	Subpool2	ABE																																																														T0																																																																																																																																																																																															-0.0980162656612142	0.4487838909450242	-0.2765926885334225																									-0.0980162656612142									0.926975448014418	0.0247249789167958									0.926975448014418	0.9354775731507208									0.909932648298564	4108.0	-0.7860697257181744	-0.6020524995585719	-0.1394900640184197	-2.7789923076628087	-0.8149282566463648	-0.8073254882296698	-1.1282941162301017	-1.320187127949585	-0.7458098529793148	-0.6020524995585719	-0.8149282566463648	-1.1282941162301017	-0.509204096431722	-1.4670820175129478	-1.0647636990530005	0.9999690589514644	0.9999999210859172	0.9908562886253534
gRNA_CDK12_targ_2331	targeting	Subpool2	ABE																																																														T0																																																																																																																																																																																															-0.8515005331774027	0.4064757833779873	-1.4802227263896044																									-0.8515005331774027									-0.0914421498396837	-0.6417491587296732									-0.0914421498396837	0.9751383691979572									0.814876725205272	5651.0	-0.6942899345464619	-0.807245861447529	-0.3039668244387086	-0.8929722163894124	0.3010439426206081	-0.8896378155898227	-0.6280139417051037	-1.7802404675813588	-1.2092848761084054	-0.6942899345464619	-0.8896378155898227	-1.2092848761084054	-0.6018342068108998	-0.4938553631195423	-1.205846428464956	0.9999690589514644	0.9786383115668412	0.9925642052416526
gRNA_CDK12_targ_2332	targeting	Subpool2	ABE																																																														T0																																																																																																																																																																																															-0.0170544474655148	1.7921710393664108	0.991097339348752																									0.991097339348752									2.2340816154568586	0.9220713104165492									2.2340816154568586	0.663183162763916									0.6837191098939596	630.0	0.5990019630741383	0.4506148202108629	0.3474446016394074	1.6857456805979836	0.5851411012667195	0.1071888589589285	-0.6751922246177529	-0.7662998113231592	-1.2249906230180836	0.4506148202108629	0.5851411012667195	-0.7662998113231592	0.4656871283081362	0.792691880274544	-0.8888275529863319	0.9999690589514644	0.5769795652229496	0.9881794719811252
gRNA_CDK12_targ_2333	targeting	Subpool2	ABE																																																														T0																																																																																																																																																																																															-0.3911150202427286	1.543781720929184	-1.780309370291946																									-0.3911150202427286									1.4224986119696947	-0.2092142232018302									1.4224986119696947	0.9149979794678272									0.9618847168781064	1514.0	-0.1733484010675062	0.4060732760908219	-0.211981188153088	-2.8856936345773945	-0.8478159324928947	-1.1744062224034053	-2.584109639977293	-1.0831023667035444	-2.3940632139296034	-0.1733484010675062	-1.1744062224034053	-2.3940632139296034	0.0069145622900759	-1.6359719298245647	-2.020425073536813	0.9999690589514644	0.9999999210859172	0.9999977172922274
gRNA_CDK12_targ_2334	targeting	Subpool2	ABE																																																														T0																																																																																																																																																																																															-0.9593908913003446	0.9732250843466989	-0.1853801560635198																									-0.1853801560635198									2.358334550878851	-0.0571819876723885									2.358334550878851	0.9257575723236388									0.5902197210962822	530.0	-0.5083825891252662	-0.3895818010193534	-0.6409269548573475	-0.7727333100573609	1.2998714208018447	-0.0409803215166278	-2.331957577145236	1.8374460929123504	-0.5709701363296888	-0.5083825891252662	-0.0409803215166278	-0.5709701363296888	-0.5129637816673224	0.1620525964092853	-0.3551605401875248	0.9999690589514644	0.814744843721228	0.9331293595429392
gRNA_CDK12_targ_2335	targeting	Subpool2	ABE																																																														T0																																																																																																																																																																																															0.1808218634629372	1.9637162294860209	-1.6804460053049322																									0.1808218634629372									3.145274641243613	0.1546973625480085									3.145274641243613	0.8120467337669894									0.5902197210962822	255.0	0.7519929124185268	1.130131895650401	-1.8617125774894767	1.576170350380776	2.1384394222187093	-1.1857889719456047	0.9189101270267118	-1.5527350129167707	-0.9930419152727024	0.7519929124185268	1.576170350380776	-0.9930419152727024	0.006804076859817	0.8429402668846269	-0.5422889337209204	0.9999690589514644	0.3496185033110865	0.9728817882110802
gRNA_CDK12_targ_2336	targeting	Subpool2	ABE																																																														T0																																																																																																																																																																																															-1.4321900537406376	-0.4985967264582941	0.1084055502003008																									-0.4985967264582941									0.5260468357910333	-0.6074604099995436									0.5260468357910333	0.9861668864562652									0.8463569861169606	3946.0	-0.0643231313948653	-0.3328617978113251	-0.6169909217580468	-1.943082689644134	-1.8181078359021243	-0.9984606044526464	-1.3428638052697837	-2.615016062250502	-2.018043016716625	-0.3328617978113251	-1.8181078359021243	-2.018043016716625	-0.3380586169880791	-1.5865503766663016	-1.9919742947456367	0.9999690589514644	0.9999999210859172	0.9999977172922274
gRNA_CDK12_targ_2337	targeting	Subpool2	ABE																																																														T0																																																																																																																																																																																															0.6168774071606776	1.9374266128190825	0.6917734065703292																									0.6917734065703292									2.3392484291023288	1.0820258088500296									2.3392484291023288	0.6012267273977903									0.5902197210962822	1104.0	0.8625679546504043	0.1634557410633736	0.2218123891708774	1.26832814054443	-0.1661500493913916	-0.0636148856674845	1.3024236692074294	0.4234550262268454	-1.259576901009351	0.2218123891708774	-0.0636148856674845	0.4234550262268454	0.4159453616282184	0.3461877351618512	0.1554339314749746	0.9999690589514644	0.7899030460490107	0.9254111924945696
gRNA_CDK12_targ_2338	targeting	Subpool2	ABE																																																														T0																																																																																																																																																																																															-1.0572867715269163	0.9536681133543182	-3.274693023371618																									-1.0572867715269163									0.973863316408131	-1.126103893848072									0.973863316408131	0.781295363590931									0.9202868186146328	1387.0	-0.5354978681546672	1.0341219577805487	-0.7821074549651172	0.1514254045683675	-0.0690386730572149	-1.834602955049843	-0.8217290550380203	0.5659882557394149	-2.498143825521828	-0.5354978681546672	-0.0690386730572149	-0.8217290550380203	-0.0944944551130785	-0.5840720745128968	-0.9179615416068112	0.9999690589514644	0.969276629281292	0.9728817882110802
gRNA_CDK12_targ_2339	targeting	Subpool2	ABE																																																														T0																																																																																																																																																																																															-1.0367161409906167	0.7146200879480087	-0.1345538724944363																									-0.1345538724944363									1.305424563241126	-0.1522166418456814									1.305424563241126	0.9385040113011626									0.9886292169895108	3264.0	-0.0694425949316185	-0.0732855642267571	-0.2116691747102883	0.2407590403659927	-0.0194559598942796	-0.6859499756471141	-1.4800078518647724	0.1663510664003203	-0.6571708934099681	-0.0732855642267571	-0.0194559598942796	-0.6571708934099681	-0.118132444622888	-0.1548822983918003	-0.6569425596248067	0.9999690589514644	0.9468420606962108	0.9728817882110802
gRNA_CDK12_targ_2340	targeting	Subpool2	ABE																																																														T0																																																																																																																																																																																															-0.6501732545741783	-0.1790701862250683	-0.0791498628022542																									-0.1790701862250683									0.212067481579638	-0.3027977678671669									0.212067481579638	0.9751383691979572									0.8463569861169606	3334.0	-0.262640297990292	-0.2511751009356072	-0.123898504772659	-0.4491076196745547	-1.8067795430263596	0.3618222961294679	-2.013141411480451	-1.1062501706565837	-1.7079865698080996	-0.2511751009356072	-0.4491076196745547	-1.7079865698080996	-0.2125713012328527	-0.6313549555238154	-1.609126050648378	0.9999690589514644	0.9722091546106016	0.9999977172922274
gRNA_CDK12_targ_2341	targeting	Subpool2	ABE																																																														T0																																																																																																																																																																																															0.3941633721031101	1.275054313077286	0.0986827270734381																									0.3941633721031101									1.2397623898221564	0.5893001374179447									1.2397623898221564	0.8463399452563157									0.9802977537004136	2891.0	0.801683180073593	-0.0920148508896503	-0.7649151528473905	0.8579398371959576	1.209374064433976	-0.6213583833774312	2.181703248187266	1.2151779079243634	0.7693180194402138	-0.0920148508896503	0.8579398371959576	1.2151779079243634	-0.0184156078878159	0.481985172750834	1.388733058517281	0.9999690589514644	0.714079945905366	0.4510061631990324
gRNA_CDK12_targ_2342	targeting	Subpool2	ABE																																																														T0																																																																																																																																																																																															0.852399317268306	0.510106382084503	-0.9300884530124828																									0.510106382084503									-0.2127462972623739	0.1441390821134421									-0.2127462972623739	0.9149979794678272									0.7997934992376045	6469.0	-0.2514381204958604	0.1635489214642924	-0.3745608204920164	-0.6091427069006234	-0.449805928836367	-1.4753327810772758	-1.3533546922634885	0.1802239973365519	-0.9363997538473988	-0.2514381204958604	-0.6091427069006234	-0.9363997538473988	-0.1541500065078614	-0.844760472271422	-0.7031768162581118	0.9999690589514644	0.9999999210859172	0.9728817882110802
gRNA_CDK12_targ_2343	targeting	Subpool2	ABE																																																														T0																																																																																																																																																																																															0.4320843495704716	-1.0208828381851869	-0.260363433095208																									-0.260363433095208									-0.6740637980751303	-0.2830539739033077									-0.6740637980751303	0.9560761747237568									0.7758800739199382	10245.0	-0.2439341355454803	-0.9650240551014988	-0.0007490279098617	-0.540758431425169	-0.4474127949648608	-0.95361306508805	0.1833448633165366	0.1437586620332088	-0.6695639200766552	-0.2439341355454803	-0.540758431425169	0.1437586620332088	-0.403235739518947	-0.6472614304926932	-0.1141534649089699	0.9999690589514644	0.9999999210859172	0.9728817882110802
gRNA_CDK12_targ_2344	targeting	Subpool2	ABE																																																														T0																																																																																																																																																																																															-0.7641789761891958	0.7186088334853515	-0.6074757119251345																									-0.6074757119251345									0.2698112927828175	-0.2176819515429929									0.2698112927828175	0.9486600340090964									0.8463569861169606	4681.0	-0.3876661491538722	0.8556704592976528	-1.050682659973365	-0.33361995635016	-0.926707961222928	-0.8159768514741973	-0.3735917300996925	0.4643810590455186	-1.1266929282048452	-0.3876661491538722	-0.8159768514741973	-0.3735917300996925	-0.1942261166098614	-0.6921015896824284	-0.3453011997530064	0.9999690589514644	0.9999999210859172	0.9728817882110802
gRNA_CDK12_targ_2345	targeting	Subpool2	ABE																																																														T0																																																																																																																																																																																															0.6206116380424948	-1.4934089749424004	0.149465958269859																									0.149465958269859									1.1799351137623475	-0.2411104595433488									1.1799351137623475	0.9354775731507208									0.9575273666359764	1941.0	-1.4460592788433804	-2.041732953356064	0.1458327555830463	-3.743766986212002	-3.6695823551450255	-0.8137028678290269	-0.2581611881050232	-3.597224570955597	-0.768446158699867	-1.4460592788433804	-3.6695823551450255	-0.768446158699867	-1.113986492205466	-2.742350736395352	-1.5412773059201623	0.9122703433459628	0.9971849217628944	0.9881794719811252
gRNA_CDK12_targ_2346	targeting	Subpool2	ABE																																																														T0																																																																																																																																																																																															0.1862415125254019	-1.4294485407185369	-0.5190960128405785																									-0.5190960128405785									-0.4548292127251068	-0.5874343470112379									-0.4548292127251068	0.9830612341982328									0.7934349867193966	13324.0	-1.3484757433011154	-0.4246892746612936	-0.5495719096511589	-2.1755705163313173	-1.3270891549720327	-0.2867319554812705	-0.1146163324931473	-0.3262002662140246	0.7891173113055582	-0.5495719096511589	-1.3270891549720327	-0.1146163324931473	-0.774245642537856	-1.2631305422615402	0.1161002375327954	0.9999690589514644	0.9999999210859172	0.9649139831274974
gRNA_CDK12_targ_2347	targeting	Subpool2	ABE																																																														T0																																																																																																																																																																																															1.2924424143994484	0.1822160968766754	-0.2396832232543369																									0.1822160968766754									-0.27630370983964	0.4116584293405956									-0.27630370983964	0.8871415557316569									0.7934349867193966	8418.0	0.8235898973997905	-0.3929562027189495	0.6723008665302457	0.7814656435624366	-0.1822677187296677	0.4995911468191713	0.7717242003723404	-0.7249359192647901	0.5816636794172267	0.6723008665302457	0.4995911468191713	0.5816636794172267	0.3676448537370289	0.3662630238839801	0.2094839868415923	0.9999690589514644	0.796289438717006	0.9331293595429392
gRNA_CDK12_targ_2348	targeting	Subpool2	ABE																																																														T0																																																																																																																																																																																															-0.7168660503401185	-0.3371726303122745	-0.759486963588963																									-0.7168660503401185									-0.7368733680813399	-0.604508548080452									-0.7368733680813399	0.9987870990119077									0.7117505560677817	6390.0	-0.0476237726281147	-0.8712581796028753	-0.7348096307287185	-0.8705564364001638	-0.1112587665124315	-2.352699608086973	0.5080737703395082	-1.2456460409856114	-1.316792758467161	-0.7348096307287185	-0.8705564364001638	-1.2456460409856114	-0.5512305276532362	-1.1115049369998562	-0.6847883430377548	0.9999690589514644	0.9999999210859172	0.9728817882110802
gRNA_CDK12_targ_2349	targeting	Subpool2	ABE																																																														T0																																																																																																																																																																																															0.0496947838533241	0.0240053871944433	0.465738312821842																									0.0496947838533241									-0.4114129119204223	0.1798128279565365									-0.4114129119204223	0.9240248004992232									0.7934349867193966	10148.0	-0.6412595621016397	-1.4773286343151626	-1.2071444979186063	-1.0486487648770026	-1.3988095334504114	-1.7400894097980744	-0.6875971243327231	0.5613096250509362	-0.7505182599331549	-1.2071444979186063	-1.3988095334504114	-0.6875971243327231	-1.1085775647784697	-1.3958492360418295	-0.2922685864049806	0.9122703433459628	0.9999999210859172	0.9728817882110802
gRNA_CDK12_targ_2350	targeting	Subpool2	ABE																																																														T0																																																																																																																																																																																															-1.2922877655113103	-0.3428942459885535	-1.1904240173074263																									-1.1904240173074263									-0.0667436946821379	-0.9418686762690968									-0.0667436946821379	0.9999993287716448									0.8205851981173566	2130.0	-2.2212045977066883	-1.1948096563195485	-0.766405207101812	-4.789876670013837	-1.4138232309987366	-0.6653323297219347	-3.5372864247600484	-0.6494853307893752	-0.6950061888022806	-1.1948096563195485	-1.4138232309987366	-0.6950061888022806	-1.3941398203760162	-2.289677410244836	-1.6272593147839014	0.7844889948888139	0.9971849217628944	0.9918449069059414
gRNA_CDK12_targ_2351	targeting	Subpool2	ABE																																																														T0																																																																																																																																																																																															-0.1269518356805984	0.3352439283756438	-1.0434059143994965																									-0.1269518356805984									-0.359382550795453	-0.2783712739014837									-0.359382550795453	0.9600199624743104									0.7934349867193966	6621.0	-1.428543638243006	-0.4621621828454551	-0.0134495866615208	-2.408456647760166	-1.4599586752662368	-0.7505645669390445	-1.5903322197719585	-0.1977299207183141	-1.3443829156445914	-0.4621621828454551	-1.4599586752662368	-1.3443829156445914	-0.634718469249994	-1.5396599633218158	-1.0441483520449546	0.9999690589514644	0.9999999210859172	0.9881794719811252
gRNA_CDK12_targ_2352	targeting	Subpool2	ABE																																																														T0																																																																																																																																																																																															-0.0483321070728221	-0.0242811655691072	-1.084330580534686																									-0.0483321070728221									-0.1117710479390988	-0.3856479510588717									-0.1117710479390988	0.9751383691979572									0.814876725205272	5528.0	-0.6667480807932203	-0.7714446823113521	-0.8423448425291448	-0.7272510667800047	0.4608602823229984	-0.7927433680121344	-1.743237950331628	-1.0387530999842898	0.1345844541615274	-0.7714446823113521	-0.7272510667800047	-1.0387530999842898	-0.7601792018779058	-0.3530447174897135	-0.8824688653847969	0.9999690589514644	0.963642067141578	0.9772994959906988
gRNA_CDK12_targ_2353	targeting	Subpool2	ABE																																																														T0																																																																																																																																																																																															0.0030816520778409	-1.695129312804697	-1.4263789414071193																									-1.4263789414071193									-0.0481074896221928	-1.0394755340446584									-0.0481074896221928	0.9999993287716448									0.8205851981173566	3823.0	-3.274124234041328	-2.350218861890305	-0.0688774592369792	-2.5970764465336447	-0.2255074386102836	-1.1933047289359078	-0.7125767803815687	-0.3393102910360474	-1.6061788218858266	-2.350218861890305	-1.1933047289359078	-0.7125767803815687	-1.897740185056204	-1.338629538026612	-0.8860219644344808	0.4024369371279255	0.9999999210859172	0.9881794719811252
gRNA_CDK12_targ_2354	targeting	Subpool2	ABE																																																														T0																																																																																																																																																																																															0.1903029185137755	0.5353471045134919	-0.51739531381843																									0.1903029185137755									0.2162603421669791	0.0694182364029458									0.2162603421669791	0.9272748210615362									0.8463569861169606	6252.0	-0.2840618045135426	-0.4210811586797818	-0.0067381471659066	-1.5419699633594368	-1.3070984166366597	0.4307349018652033	-1.4835664261200874	-0.8067502689175738	-0.300995049587989	-0.2840618045135426	-1.3070984166366597	-0.8067502689175738	-0.237293703453077	-0.8061111593769644	-0.8637705815418834	0.9999690589514644	0.9832736049316902	0.9881794719811252
gRNA_CDK12_targ_2355	targeting	Subpool2	ABE																																																														T0																																																																																																																																																																																															0.1871204946385637	-0.0025645808667645	0.1567570855140384																									0.1567570855140384									-0.4804898806381672	0.1137709997619458									-0.4804898806381672	0.9354775731507208									0.7934349867193966	6162.0	-0.7217036417914449	-0.6287694593179363	-0.990373692878758	-0.7076960514344616	-0.6741965953366982	-0.4165973178028843	0.0510561122259084	-1.1485714242730451	-0.7619898961354779	-0.7217036417914449	-0.6741965953366982	-0.7619898961354779	-0.7802822646627131	-0.5994966548580147	-0.6198350693942049	0.9999690589514644	0.9999999210859172	0.9728817882110802
gRNA_CDK12_targ_2356	targeting	Subpool2	ABE																																																														T0																																																																																																																																																																																															-0.4243751397902066	0.2231417059179825	-0.9054904189845172																									-0.4243751397902066									1.5793171580070973	-0.368907950952247									1.5793171580070973	0.9751383691979572									0.8815292889315721	861.0	-1.638447153551053	0.96888628690744	-1.0909225431316023	-3.573384840491108	0.4042515076619091	-0.9811733472570542	-2.947278213732416	-2.294484604120098	-3.200827815276183	-1.0909225431316023	-0.9811733472570542	-2.947278213732416	-0.5868278032584051	-1.3834355600287511	-2.814196877709566	0.985985329134003	0.9835978712476204	0.9999977172922274
gRNA_CDK12_targ_2357	targeting	Subpool2	ABE																																																														T0																																																																																																																																																																																															0.6661998076095644	-0.2409194813438492	0.5369805754644056																									0.5369805754644056									0.4520335428084762	0.3207536339100402									0.4520335428084762	0.9074539818829284									0.8463569861169606	6167.0	0.3997029975992326	-1.0463473345352776	0.6451955210151572	0.6718195361693712	0.5401258328940154	0.5507945725375407	-1.20151246349798	-0.5484861108737206	-0.4482691260554	0.3997029975992326	0.5507945725375407	-0.5484861108737206	-0.0004829386402959	0.5875799805336425	-0.7327559001423669	0.9999690589514644	0.70874247904903	0.9826632962067904
gRNA_CDK12_targ_2358	targeting	Subpool2	ABE																																																														T0																																																																																																																																																																																															-0.1451106325232118	1.023352424126759	-1.8226700630757284																									-0.1451106325232118									1.325893601683611	-0.3148094238240604									1.325893601683611	0.9257575723236388									0.99049093573192	2659.0	0.4347349246156419	-0.4492173658504284	-1.591444460112435	-0.1391367826061722	0.984937591526313	-0.5188264752846905	-0.8124102919849079	-1.031704244413367	0.5622012960390728	-0.4492173658504284	-0.1391367826061722	-0.8124102919849079	-0.5353089671157405	0.10899144454515	-0.4273044134530674	0.9999690589514644	0.8621816161545723	0.9728817882110802
gRNA_CDK12_targ_2359	targeting	Subpool2	ABE																																																														T0																																																																																																																																																																																															-0.4093089257502229	0.4890135488875599	-0.2981604233609924																									-0.2981604233609924									1.4574402860715072	-0.0728186000745518									1.4574402860715072	0.948048150865872									0.9618847168781064	1644.0	-0.5576409831979793	-0.5375142241442129	0.4421848307016749	0.4985312267868841	1.2337584533877144	0.08920088097002	-2.5459411223460657	-3.060542303344528	-0.4854696944331124	-0.5375142241442129	0.4985312267868841	-2.5459411223460657	-0.2176567922135057	0.6071635203815395	-2.030651040041235	0.9999690589514644	0.7010931077117106	0.9999977172922274
gRNA_CDK12_targ_2360	targeting	Subpool2	ABE																																																														T0																																																																																																																																																																																															0.4846991184659731	1.7632689645005424	-1.558447001872713																									0.4846991184659731									1.9901502985869444	0.2298403603646008									1.9901502985869444	0.8066873269561399									0.717386516381919	767.0	-0.2362513139431079	0.1713038116949714	0.8810795399971781	-0.5139393986831904	-0.7353500214488697	-0.1291848591519948	-1.484971981933199	-1.353954061442154	-0.3443047807093232	0.1713038116949714	-0.5139393986831904	-1.353954061442154	0.2720440125830138	-0.4594914264280183	-1.0610769413615586	0.9999690589514644	0.9832736049316902	0.9883803566169308
gRNA_CDK12_targ_2361	targeting	Subpool2	ABE																																																														T0																																																																																																																																																																																															-0.6744148022433611	-0.7402933161163078	-1.1282026585054694																									-0.7402933161163078									2.3264917626475143	-0.8476369256217128									2.3264917626475143	0.9999993287716448									0.5902197210962822	331.0	-0.5734821232161673	-1.5643846107086306	-0.2763458527739614	-1.5727631564923066	-0.1710237980795193	-1.3893290162232783	-3.1866309185106183	-1.1700907960353168	0.2082915133723382	-0.5734821232161673	-1.3893290162232783	-1.1700907960353168	-0.8047375288995865	-1.0443719902650348	-1.3828100670578658	0.9999690589514644	0.9999999210859172	0.985782820277154
gRNA_CDK12_targ_2362	targeting	Subpool2	ABE																																																														T0																																																																																																																																																																																															-0.4621958125786961	0.8322698376963827	-2.113481158918714																									-0.4621958125786961									2.35083568716147	-0.5811357112670091									2.35083568716147	0.9486600340090964									0.5902197210962822	389.0	0.7562929845656289	-0.0131420804567381	0.1059456094823993	-1.2806750513125928	0.7685304433917702	-0.5758018786250548	-1.735759405796619	-0.7782105011293365	-2.5496212012358286	0.1059456094823993	-0.5758018786250548	-1.735759405796619	0.2830321711970966	-0.3626488288486258	-1.6878637027205947	0.9999690589514644	0.9481491907464188	0.9999977172922274
gRNA_CDK12_targ_2363	targeting	Subpool2	ABE																																																														T0																																																																																																																																																																																															-0.6008497138246995	-0.2067903360736136	-1.0206150384411945																									-0.6008497138246995									2.9049529620716843	-0.6094183627798359									2.9049529620716843	0.9987870990119077									0.5902197210962822	458.0	-1.3529880377604278	-0.0156514476917107	-0.3139825085535807	-1.2119672524829983	1.7719741821102784	0.1834383031799398	1.021807596648557	0.1632896045747556	-0.7760360083253269	-0.3139825085535807	0.1834383031799398	0.1632896045747556	-0.5608739980019064	0.2478150776024066	0.1363537309659952	0.9999690589514644	0.7096996471206044	0.9625548088472924
gRNA_CDK12_targ_2364	targeting	Subpool2	ABE																																																														T0																																																																																																																																																																																															-0.1164245618411421	1.4965056968732706	0.1725770827293216																									0.1725770827293216									1.864168262246091	0.5175527392538167									1.864168262246091	0.8630926228017426									0.7563092101547794	1709.0	0.5748410614877343	1.1994278880667475	0.2619392161458219	0.2691236208919667	1.93749091347342	0.8985532912049388	0.2840477529766856	0.8608287376049303	-0.7194006267332278	0.5748410614877343	0.8985532912049388	0.2840477529766856	0.6787360552334346	1.0350559418567753	0.1418252879494626	0.9999690589514644	0.4108101444086799	0.9649139831274974
gRNA_CDK12_targ_2365	targeting	Subpool2	ABE																																																														T0																																																																																																																																																																																															0.8586599586133149	1.8138964650343865	-0.8880011487516886																									0.8586599586133149									2.30543900877	0.594851758298671									2.30543900877	0.7441920300173951									0.6178333692663049	1605.0	0.7410338870341022	0.718588560217272	-0.0482933263930637	-1.1504032441001608	-0.0838695051085841	1.135387237598504	-2.03410440472514	-0.4371530214734886	0.1183220308654967	0.718588560217272	-0.0838695051085841	-0.4371530214734886	0.4704430402861034	-0.0329618372034137	-0.7843117984443772	0.9999690589514644	0.8621816161545723	0.9728817882110802
gRNA_CDK12_targ_2366	targeting	Subpool2	ABE																																																														T0																																																																																																																																																																																															0.3859332112148606	-1.7294214451399157	0.683456429557269																									0.3859332112148606									1.5412204563158207	-0.2200106014559286									1.5412204563158207	0.9257575723236388									0.894729984438413	996.0	0.9057541712057432	1.1788616020928917	0.2670103604953277	0.8575255594171045	-0.0269599318806213	0.1329557783798664	-2.47269750492338	0.2900439067086499	-0.5344653978017719	0.9057541712057432	0.1329557783798664	-0.5344653978017719	0.7838753779313209	0.3211738019721165	-0.9057063320055008	0.9910843864974976	0.8210582685446417	0.9728817882110802
gRNA_CDK12_targ_2367	targeting	Subpool2	ABE																																																														T0																																																																																																																																																																																															-0.0091147167964231	0.1124445600979506	-0.099732268624704																									-0.0091147167964231									1.77952107515965	0.0011991915589411									1.77952107515965	0.9461765291114012									0.7925379914416172	1378.0	-0.7124876237983857	-0.2969554784814752	0.8399438607633226	1.290497951734002	1.0351147345016656	0.6922279546919983	2.177873072328437	-0.0734320644625217	0.4844789899962142	-0.2969554784814752	1.0351147345016656	0.4844789899962142	-0.0564997471721794	1.005946880309222	0.8629733326207097	0.9999690589514644	0.4940991617638294	0.6742484338978663
gRNA_CDK12_targ_2368	targeting	Subpool2	ABE																																																														T0																																																																																																																																																																																															-0.1464948439746034	-0.4085491016850366	-0.4118129438084855																									-0.4085491016850366									2.033872340995448	-0.3222856298227085									2.033872340995448	0.9751383691979572									0.717386516381919	1107.0	-0.1748319476154846	-0.4598226495622105	-0.511204372767492	0.2513234447429817	0.5584112946032729	-1.1873297482160334	-0.4222996691041659	0.7985582294082755	-0.6273988154764929	-0.4598226495622105	0.2513234447429817	-0.4222996691041659	-0.3819529899817291	-0.1258650029565929	-0.0837134183907944	0.9999690589514644	0.8987434720008429	0.9728817882110802
gRNA_CDK12_targ_2369	targeting	Subpool2	ABE																																																														T0																																																																																																																																																																																															0.9370054668963852	1.1582235454466163	-0.2626372980120775																									0.9370054668963852									1.9550929506892492	0.6108639047769747									1.9550929506892492	0.8214958714876383									0.7188942644197118	2546.0	0.4379223528918942	-0.1851048429080641	-0.0321687676583961	0.3163317988796162	0.2149914349344978	-0.6753827299610231	0.0422784765131343	0.484439461578948	0.484407656725313	-0.0321687676583961	0.2149914349344978	0.484407656725313	0.0735495807751446	-0.0480198320489696	0.3370418649391318	0.9999690589514644	0.9179501788482723	0.9297930773117462
gRNA_CDK12_targ_2370	targeting	Subpool2	ABE																																																														T0																																																																																																																																																																																															-0.5035463478681401	0.0839492735379575	-0.4804153614916626																									-0.4804153614916626									-0.1067646428626847	-0.3000041452739484									-0.1067646428626847	0.9751383691979572									0.814876725205272	7793.0	-0.7347468926860096	-0.4177261761251217	0.1902844904252535	-1.286362181726732	-0.1017761060094767	-0.552359590336135	0.2404923646393872	0.354673613400645	0.7941839035780398	-0.4177261761251217	-0.552359590336135	0.354673613400645	-0.3207295261286259	-0.6468326260241146	0.463116627206024	0.9999690589514644	0.9906726804789344	0.9254111924945696
gRNA_CDK12_targ_2371	targeting	Subpool2	ABE																																																														T0																																																																																																																																																																																															-0.6615689260126517	-1.853498148333328	-1.4628678010595186																									-1.4628678010595186									0.2789434694687049	-1.3259782918018328									0.2789434694687049	0.9335385671667576									0.8463569861169606	2622.0	-0.1729068306433809	-1.3864127298797897	-0.8157869984624941	-0.2885468496627267	-3.387994953891845	-0.5899102569379313	-3.7271320491920097	-0.579062667197272	-3.294208233718651	-0.8157869984624941	-0.5899102569379313	-3.294208233718651	-0.7917021863285548	-1.4221506868308342	-2.5334676500359774	0.9999690589514644	0.9999999210859172	0.9999977172922274
gRNA_CDK12_targ_2372	targeting	Subpool2	ABE																																																														T0																																																																																																																																																																																															-0.4274505480220035	-1.237838765661783	-0.1344900295546133																									-0.4274505480220035									-0.3137860491686448	-0.5999264477461334									-0.3137860491686448	0.995676587034735									0.7934349867193966	5180.0	-2.4047835357517906	-1.4825389859182216	-2.31723171008429	-1.843511241835232	-2.453452811342467	-1.954466737660508	-4.948883494695099	0.0376277240421877	-1.1161697972541136	-2.31723171008429	-1.954466737660508	-1.1161697972541136	-2.068184743918101	-2.083810263612736	-2.009141855969008	0.4024369371279255	0.9999999210859172	0.9881794719811252
gRNA_CDK12_targ_2373	targeting	Subpool2	ABE																																																														T0																																																																																																																																																																																															-0.4583587248926066	-0.2903246962627434	-2.1668851859784657																									-0.4583587248926066									-0.8229818884231831	-0.9718562023779386									-0.8229818884231831	0.9999993287716448									0.7117505560677817	8177.0	-0.8738307793188568	-1.649738809163343	-0.7281867028933591	-1.58186454567547	-1.2991252912453863	-1.3833334815204246	0.2879299290991002	-1.3664874479172178	-0.4427758236235536	-0.8738307793188568	-1.3833334815204246	-0.4427758236235536	-1.0839187637918528	-1.4214411061470935	-0.5071111141472238	0.937972987827004	0.9999999210859172	0.9728817882110802
gRNA_CDK12_targ_2374	targeting	Subpool2	ABE																																																														T0																																																																																																																																																																																															-0.3687611519227077	-0.7180209629906174	-1.2323343876323654																									-0.7180209629906174									-0.9703706864765692	-0.7730388341818969									-0.9703706864765692	0.9999993287716448									0.6871783409894304	12295.0	-0.7374622342995295	1.2220271800537628	-1.6563076877478082	-0.1932141789595884	-0.962578123955153	-0.976263865823542	-1.7775431258254464	0.9574071194056766	-1.4014653224277231	-0.7374622342995295	-0.962578123955153	-1.4014653224277231	-0.3905809139978584	-0.7106853895794277	-0.7405337762824976	0.9999690589514644	0.9999999210859172	0.9728817882110802
gRNA_CDK12_targ_2375	targeting	Subpool2	ABE																																																														T0																																																																																																																																																																																															0.4881557527111905	-0.0421449078968895	1.042761835591021																									0.4881557527111905									1.5708271087080423	0.4962575601351074									1.5708271087080423	0.8665822312964968									0.8932281223736537	1437.0	0.5654275911797308	0.0531703289243996	1.087328457201001	0.5662971599850845	0.6387161346091663	0.7179764610509657	1.7981706179395265	1.3504954706613173	-0.7144445702285243	0.5654275911797308	0.6387161346091663	1.3504954706613173	0.5686421257683771	0.6409965852150722	0.8114071727907731	0.9999690589514644	0.6918281136830092	0.6961762953517291
gRNA_CDK12_targ_2376	targeting	Subpool2	ABE																																																														T0																																																																																																																																																																																															-0.3081246357288987	-0.1501019925529709	-0.2736311689079185																									-0.2736311689079185									-0.509081474687126	-0.2439525990632627									-0.509081474687126	0.9725142305981536									0.7934349867193966	11499.0	-0.3666964099085247	-0.873134512431003	-1.188115943732211	-1.1141746774350108	-1.0291051248551002	-1.2881674218269523	-0.3551129607632975	-0.8268308528573343	0.5491140032606544	-0.873134512431003	-1.1141746774350108	-0.3551129607632975	-0.809315622023913	-1.1438157413723544	-0.2109432701199924	0.9999690589514644	0.9999999210859172	0.9728817882110802
gRNA_CDK12_targ_2377	targeting	Subpool2	ABE																																																														T0																																																																																																																																																																																															-0.6911749709191347	0.1663675624460117	-0.8492215949027272																									-0.6911749709191347									-0.2630241226824251	-0.45800966779195									-0.2630241226824251	0.9820410662664654									0.7934349867193966	4449.0	-1.2719300009390593	-0.9172268456283816	-1.878714847408186	-0.4360598921486374	-2.46324560880178	-2.775003511523308	0.1014020032980058	-0.8306731034257946	-1.141995322399487	-1.2719300009390593	-2.46324560880178	-0.8306731034257946	-1.3559572313252088	-1.8914363374912415	-0.6237554741757586	0.8358570299722891	0.9999999210859172	0.9728817882110802
gRNA_CDK12_targ_2378	targeting	Subpool2	ABE																																																														T0																																																																																																																																																																																															-0.065160072650443	-0.8824828899228444	-0.6813596484304256																									-0.6813596484304256									-0.5058298917032524	-0.5430008703345711									-0.5058298917032524	0.995676587034735									0.7934349867193966	8850.0	-0.3255973070746968	-0.7542087030747291	0.2912055168493841	-0.6438365131908174	-0.4763885744836533	-0.836391174385708	-0.4219334602470858	-0.6923176107937251	-1.2735357456371152	-0.3255973070746968	-0.6438365131908174	-0.6923176107937251	-0.2628668311000139	-0.6522054206867263	-0.7959289388926422	0.9999690589514644	0.9999999210859172	0.985782820277154
gRNA_CDK12_targ_2379	targeting	Subpool2	ABE																																																														T0																																																																																																																																																																																															0.1455900212758605	-0.11027014123966	-0.2240978588356001																									-0.11027014123966									-0.9300242298052248	-0.0629259929331332									-0.9300242298052248	0.9490168548854448									0.6871783409894304	6415.0	-0.7535528750020223	-0.1219302967070728	-1.4233156721757498	-3.489087672829044	0.5966161828935	0.7020984189321808	-0.5897093366031544	0.6339178749795903	-0.4810399693349253	-0.7535528750020223	0.5966161828935	-0.4810399693349253	-0.7662662812949482	-0.730124357001121	-0.1456104769861631	0.9999690589514644	0.8711359573960794	0.9728817882110802
gRNA_CDK12_targ_2380	targeting	Subpool2	ABE																																																														T0																																																																																																																																																																																															1.4887872845058592	0.1885474938690821	1.716613087661411																									1.4887872845058592									0.2421878316944146	1.1313159553454508									0.2421878316944146	0.6012267273977903									0.8463569861169606	2761.0	0.6252619530850198	-0.4649113885320447	0.5652002627496301	-0.8402272000148281	0.7072779490873498	1.8926331295206855	0.115478821838784	0.1296430474621377	0.5376629478732056	0.5652002627496301	0.7072779490873498	0.1296430474621377	0.241850275767535	0.5865612928644025	0.2609282723913758	0.9999690589514644	0.5751416764289932	0.9359559190991558
gRNA_CDK12_targ_2381	targeting	Subpool2	ABE																																																														T0																																																																																																																																																																																															0.7452023089273133	-0.0213598857191437	0.4777881319840223																									0.4777881319840223									-0.1847524916063861	0.4005435183973973									-0.1847524916063861	0.894392440941398									0.7997934992376045	5029.0	-1.1280152495386544	-0.2652086260899723	0.0645672302855944	-0.3194367806053493	-0.4163575441418905	-0.376917336534402	-0.5741274464838682	0.2677820304020882	0.0525973438827664	-0.2652086260899723	-0.376917336534402	0.0525973438827664	-0.4428855484476774	-0.3709038870938806	-0.0845826907330044	0.9999690589514644	0.9803591876138096	0.9728817882110802
gRNA_CDK12_targ_2382	targeting	Subpool2	ABE																																																														T0																																																																																																																																																																																															1.2101148398544102	0.9395240641504364	-1.0599776923853483																									0.9395240641504364									0.963403204094519	0.363220403873166									0.963403204094519	0.8630926228017426									0.918685544694742	1111.0	-0.3565559335548263	0.8230514631003272	0.7040264323482942	0.427628975462687	-0.1392113396421865	0.2959960398958299	-1.598822496841289	0.5821896103976142	-0.6116787974060626	0.7040264323482942	0.2959960398958299	-0.6116787974060626	0.3901739872979317	0.1948045585721101	-0.5427705612832457	0.9999690589514644	0.8692974448888318	0.9728817882110802
gRNA_CDK12_targ_2383	targeting	Subpool2	ABE																																																														T0																																																																																																																																																																																															1.0451853230658985	0.4823642951791393	-0.6881240765627455																									0.4823642951791393									0.3591725519027717	0.2798085138940974									0.3591725519027717	0.894392440941398									0.8463569861169606	3546.0	1.0385714164990294	0.1170789356147764	-1.56717370061482	-0.7223681983700769	0.7869702169291493	0.6012937860515991	-1.9063471650087704	-0.9935611509544098	0.2064602137578609	0.1170789356147764	0.6012937860515991	-0.9935611509544098	-0.1371744495003379	0.2219652682035571	-0.8978160340684397	0.9999690589514644	0.8121498943649472	0.9760639712804804
gRNA_CDK12_targ_2384	targeting	Subpool2	ABE																																																														T0																																																																																																																																																																																															-0.4587915489619481	-2.013702748370948	-0.6628403060674276																									-0.6628403060674276									-1.0206153478000826	-1.0451115344667743									-1.0206153478000826	0.9999993287716448									0.6871783409894304	8587.0	-0.2413411818320321	-0.8512611086298604	-0.7898403730680559	0.1187168258597436	-0.1573154321450256	0.3661042412062756	-2.9773006238534347	-0.7213922969493786	-1.997423940648196	-0.7898403730680559	0.1187168258597436	-1.997423940648196	-0.6274808878433161	0.1091685449736645	-1.8987056204836696	0.9999690589514644	0.8913597372817089	0.9999977172922274
gRNA_CDK12_targ_2385	targeting	Subpool2	ABE																																																														T0																																																																																																																																																																																															-0.5001072243757285	-0.7298309133350324	-0.5321452669654249																									-0.5321452669654249									-0.1924744370016388	-0.5873611348920619									-0.1924744370016388	0.9987870990119077									0.7997934992376045	9291.0	-0.1836150677484947	-0.2185012020389461	-0.6179654410303937	-0.9933907830624008	-0.7574690019230438	-0.4016309699004733	-0.6081099205786861	-1.815762765947402	-1.4832606814199294	-0.2185012020389461	-0.7574690019230438	-1.4832606814199294	-0.3400272369392782	-0.7174969182953058	-1.3023777893153392	0.9999690589514644	0.9999999210859172	0.9925648002718342
gRNA_CDK12_targ_2386	targeting	Subpool2	ABE																																																														T0																																																																																																																																																																																															-0.0725819319475281	0.7580548361239896	-0.688395047060703																									-0.0725819319475281									1.6773375751607251	-0.0009740476280805									1.6773375751607251	0.9323828866027783									0.8232337791861837	2419.0	2.166108198120692	0.3161662842730548	1.1528690581767695	0.043464767294928	-0.1966853560459049	-0.1764022957858519	-0.2245666123517226	-0.7730786348356201	0.2820617668814962	1.1528690581767695	-0.1764022957858519	-0.2245666123517226	1.2117145135235057	-0.1098742948456096	-0.2385278267686155	0.5763541874838978	0.94827406685169	0.9728817882110802
gRNA_CDK12_targ_2387	targeting	Subpool2	ABE																																																														T0																																																																																																																																																																																															-0.0204044372807499	-0.6649881197971096	-0.3767088317916293																									-0.3767088317916293									0.9106031453113744	-0.3540337962898296									0.9106031453113744	0.9751383691979572									0.909932648298564	2502.0	-0.2545740394080951	-0.8476957624980268	-0.5492961388493519	-0.7406416843663253	-0.8265919427113027	-1.3877229396713695	-1.4812752122472923	-0.209164869984099	0.0370614834388931	-0.5492961388493519	-0.8265919427113027	-0.209164869984099	-0.5505219802518245	-0.9849855222496656	-0.5511261995974995	0.9999690589514644	0.9999999210859172	0.9728817882110802
gRNA_CDK12_targ_2388	targeting	Subpool2	ABE																																																														T0																																																																																																																																																																																															0.2742671909263336	1.002716856590005	-0.8072287582931352																									0.2742671909263336									0.3182236477691038	0.1565850964077345									0.3182236477691038	0.9149979794678272									0.8463569861169606	6500.0	0.1692942524597324	0.9514491723618732	1.0829960305554611	-0.3271669946756249	0.9640096408222129	0.0671086849541938	1.0985784340812712	0.5826325462550322	-0.4723828632955458	0.9514491723618732	0.0671086849541938	0.5826325462550322	0.7345798184590221	0.2346504437002605	0.4029427056802525	0.9999690589514644	0.8371422721213375	0.923349702983606
gRNA_CDK12_targ_2389	targeting	Subpool2	ABE																																																														T0																																																																																																																																																																																															-0.0881101614708688	1.0767249955208702	-0.5139179050512431																									-0.0881101614708688									2.4479624507754574	0.1582323096662527									2.4479624507754574	0.9179821804495348									0.5902197210962822	719.0	0.5600897195389518	0.6615250555600151	1.62230892335924	-2.616800204581825	-1.5720669638125808	-1.07588542469408	-1.2108050423432033	-0.1096735397460146	0.3294206774598737	0.6615250555600151	-1.5720669638125808	-0.1096735397460146	0.9479745661527356	-1.7549175310294955	-0.330352634876448	0.8627809056786527	0.9999999210859172	0.9728817882110802
gRNA_CDK12_targ_2390	targeting	Subpool2	ABE																																																														T0																																																																																																																																																																																															-0.1750751202769254	1.0008245442224029	0.61187360258563																									0.61187360258563									2.695980351142156	0.4792076755103691									2.695980351142156	0.8665822312964968									0.5902197210962822	618.0	0.0146575856352266	-0.4347052186974255	-1.6857989834194125	-0.6305816462584978	1.2419161411074495	-0.441372140322057	1.2207125880279266	-0.5595158106209728	-0.3948438251099997	-0.4347052186974255	-0.441372140322057	-0.3948438251099997	-0.701948872160537	0.0566541181756316	0.088784317432318	0.9999690589514644	0.8583869200449822	0.9623913717639664
gRNA_CDK12_targ_2391	targeting	Subpool2	ABE																																																														T0																																																																																																																																																																																															-1.3784439904472077	0.3203142188995727	-0.5972515143902521																									-0.5972515143902521									0.7727681186678446	-0.5517937619792957									0.7727681186678446	0.9784368960536064									0.8558751809348896	2532.0	-1.144756652907646	-0.5468250565687902	0.0417424908158473	-1.7123271954301629	-2.0600940962136733	-2.128260031667767	-1.7119995447727911	-3.688607708477462	-2.131008072772978	-0.5468250565687902	-2.0600940962136733	-2.131008072772978	-0.5499464062201963	-1.9668937744372013	-2.510538442007744	0.9999690589514644	0.9999999210859172	0.9999977172922274
gRNA_CDK12_targ_2392	targeting	Subpool2	ABE																																																														T0																																																																																																																																																																																															0.7237234475643977	0.6669672259416816	0.3156954605510066																									0.6669672259416816									2.2329713496469457	0.5687953780190286									2.2329713496469457	0.8648016800895528									0.6837191098939596	1341.0	-0.1617792076335056	0.1130405198880816	0.6885253218114586	-2.1607620884713845	0.8735477265592088	-0.0020087911717824	0.353975912221092	-0.4664508464515028	-0.6001728073194229	0.1130405198880816	-0.0020087911717824	-0.4664508464515028	0.2132622113553448	-0.429741051027986	-0.2375492471832779	0.9999690589514644	0.9027096366069332	0.9728817882110802
gRNA_CDK12_targ_2393	targeting	Subpool2	ABE																																																														T0																																																																																																																																																																																															0.2297512817620335	1.3447077448859557	0.1200275540181019																									0.2297512817620335									1.717679461390727	0.5648288602220304									1.717679461390727	0.8630926228017426									0.8152306304550782	1920.0	0.3739743713935157	0.8950017306084928	-1.8010803587433544	-1.280064518862657	0.23554370203052	-0.022022923866587	1.0549927702747524	0.7355895830735801	-0.4703216973885206	0.3739743713935157	-0.022022923866587	0.7355895830735801	-0.1773680855804486	-0.355514580232908	0.4400868853199373	0.9999690589514644	0.959800233618795	0.923349702983606
gRNA_CDK12_targ_2394	targeting	Subpool2	ABE																																																														T0																																																																																																																																																																																															-0.6161545660043999	-0.0060084911280498	-0.6741655840919701																									-0.6161545660043999									0.8734244027701387	-0.4321095470748066									0.8734244027701387	0.9845004627361352									0.9065704146176732	5022.0	-0.1700620875607387	-0.3498869289511745	-0.07381033512372	-0.4817813102759785	-0.066599926823758	0.1165235192605476	-0.2978722970263666	-0.6177061076190924	0.0412654816205108	-0.1700620875607387	-0.066599926823758	-0.2978722970263666	-0.1979197838785444	-0.1439525726130629	-0.2914376410083161	0.9999690589514644	0.9543623276088128	0.9728817882110802
gRNA_CDK12_targ_2395	targeting	Subpool2	ABE																																																														T0																																																																																																																																																																																															0.6741690322265765	1.4261850376998515	-0.4468686224036372																									0.6741690322265765									1.8857427679374483	0.5511618158409303									1.8857427679374483	0.8240432547911424									0.7563092101547794	1321.0	1.1642973483966323	1.561821286448268	-0.6114825140999055	1.2671860187385784	0.4057343856755341	0.4551843110579535	1.937076714187762	1.389876365118204	-0.3845763600694165	1.1642973483966323	0.4551843110579535	1.389876365118204	0.7048787069149983	0.7093682384906886	0.9807922397455164	0.948735557892364	0.6657960332284234	0.6042487139261096
gRNA_CDK12_targ_2396	targeting	Subpool2	ABE																																																														T0																																																																																																																																																																																															-0.2081675278612794	0.1879687298331016	0.4329920988808898																									0.1879687298331016									0.9135571450159554	0.137597766950904									0.9135571450159554	0.9257575723236388									0.909932648298564	1777.0	1.3585317755867123	1.2162646710592722	0.9633923105526	-0.6042474360777044	1.520758858491701	-0.026952525716514	-3.726532725152237	0.3203602168470497	-0.9182448717278282	1.2162646710592722	-0.026952525716514	-0.9182448717278282	1.179396252399528	0.2965196322324941	-1.4414724600110052	0.720254411291023	0.763386535280279	0.9772994959906988
gRNA_CDK12_targ_2397	targeting	Subpool2	ABE																																																														T0																																																																																																																																																																																															0.0393522534856976	0.3903406781196804	-1.06575728475132																									0.0393522534856976									0.5552415824757194	-0.2120214510486473									0.5552415824757194	0.9490168548854448									0.8463569861169606	2965.0	-0.7886383578827189	-0.7766882777906683	-0.2165266601130042	-2.8017612975836674	0.2924624003257481	-0.386255668722095	-1.8968504890915476	-1.8571243927539205	-0.4180702717733347	-0.7766882777906683	-0.386255668722095	-1.8571243927539205	-0.5939510985954638	-0.9651848553266716	-1.3906817178729345	0.9999690589514644	0.9775851948801207	0.9925642052416526
gRNA_CDK12_targ_2398	targeting	Subpool2	ABE																																																														T0																																																																																																																																																																																															0.3518266216157953	1.1474104044616324	0.6993869626507059																									0.6993869626507059									1.1615070232786804	0.7328746629093779									1.1615070232786804	0.8066873269561399									0.9507106649592576	2285.0	0.4457134455450949	0.8391247378088392	1.1072433387028298	0.4738137304404026	0.6562423437036797	-1.1541235785454629	0.7348413467968669	1.134173526791719	1.0907959983949311	0.8391247378088392	0.4738137304404026	1.0907959983949311	0.7973605073522547	-0.0080225014671267	0.9866036239945056	0.9806529784339432	0.8738862448756616	0.7527755363766176
gRNA_CDK12_targ_2399	targeting	Subpool2	ABE																																																														T0																																																																																																																																																																																															-0.9778802205401652	-0.3286122331398128	-0.4066586124569986																									-0.4066586124569986									1.200752120732726	-0.5710503553789922									1.200752120732726	0.998432989058482									0.9677480925494532	1184.0	-0.6070577514267139	-0.3101277252801434	-2.442821437974442	-2.475199028665962	-1.1091224669590316	-3.441734568139782	-1.832989227134165	-1.8844792348985204	-1.6841429883577346	-0.6070577514267139	-2.475199028665962	-1.832989227134165	-1.1200023048937664	-2.342018687921592	-1.80053715013014	0.9323201747277116	0.9999999210859172	0.9999977172922274
gRNA_CDK12_targ_2400	targeting	Subpool2	ABE																																																														T0																																																																																																																																																																																															-0.2929875152946403	0.7385713676277657	-1.2318757582910709																									-0.2929875152946403									-0.0795631361524948	-0.2620973019859818									-0.0795631361524948	0.9486600340090964									0.814876725205272	3813.0	0.3162047287287909	-0.8527071294810972	0.1193705476680992	-0.2570983699873601	0.898575399193748	0.7761414753124894	-2.227508522940144	-0.5437394775132828	-0.234421964219065	0.1193705476680992	0.7761414753124894	-0.5437394775132828	-0.139043951028069	0.4725395015062925	-1.001889988224164	0.9999690589514644	0.7506661593792697	0.985782820277154
gRNA_CDK12_targ_2401	targeting	Subpool2	ABE																																																														T0																																																																																																																																																																																															-0.0045139657601976	0.1913609723385553	-1.0091891918608684																									-0.0045139657601976									-0.2517047667511136	-0.2741140617608369									-0.2517047667511136	0.9621299081937617									0.7934349867193966	8063.0	-0.89494322603118	-0.1084221994203009	0.4572833785359309	-1.297613251685953	0.8583577754705455	-1.5200488939700685	0.3897278071989069	-0.5535788514961659	-0.0576501561192245	-0.1084221994203009	-1.297613251685953	-0.0576501561192245	-0.18202734897185	-0.653101456728492	-0.0738337334721611	0.9999690589514644	0.959800233618795	0.9728817882110802
gRNA_CDK12_targ_2402	targeting	Subpool2	ABE																																																														T0																																																																																																																																																																																															0.114422924241709	0.7853810655720567	0.3594922182572987																									0.3594922182572987									0.1791745367862953	0.4197654026903548									0.1791745367862953	0.894392440941398									0.8463569861169606	4992.0	-0.5018655391050154	0.0927118234313925	1.1445936462401152	-1.2216714976820389	0.8641565853087024	1.6308516682830485	0.0191031570993921	0.0663245026288131	-0.4239469712976043	0.0927118234313925	0.8641565853087024	0.0191031570993921	0.2451466435221641	0.4244455853032372	-0.112839770523133	0.9999690589514644	0.6561456802630264	0.9728817882110802
gRNA_CDK12_targ_2403	targeting	Subpool2	ABE																																																														T0																																																																																																																																																																																															-0.9779952494558684	-0.2904199832484815	0.2697702866997647																									-0.2904199832484815									-0.3742063835498681	-0.332881648668195									-0.3742063835498681	0.9725531041369356									0.7934349867193966	7621.0	-0.2701687928461891	-1.250391720348828	-1.2123627302102982	-3.725825938925199	-0.9697743161359972	0.5761133377459573	-0.8071461046533878	-0.6716935887198643	-1.3582043377893471	-1.2123627302102982	-0.9697743161359972	-0.8071461046533878	-0.9109744144684384	-1.3731623057717464	-0.9456813437208664	0.9740365739699683	0.9722091546106016	0.9881794719811252
gRNA_CDK12_targ_2404	targeting	Subpool2	ABE																																																														T0																																																																																																																																																																																															0.2161604865809263	0.6348075126337787	0.6768622647464415																									0.6348075126337787									1.043039948570176	0.5092767546537155									1.043039948570176	0.8810195057266109									0.9202868186146328	5683.0	0.0971705963520756	0.9233057931300211	0.1524882821235322	0.1104262041414764	-0.466562549338211	-1.121694369940352	-1.7993209999462425	-0.4758712543576855	-0.646123422171615	0.1524882821235322	-0.466562549338211	-0.646123422171615	0.3909882238685431	-0.4926102383790288	-0.9737718921585145	0.9999690589514644	0.9830329063247912	0.9881794719811252
gRNA_CDK12_targ_2405	targeting	Subpool2	ABE																																																														T0																																																																																																																																																																																															-0.1820682047615537	-0.3236766515894106	-0.4922222356515775																									-0.3236766515894106									-0.4366658733062861	-0.3326556973341806									-0.4366658733062861	0.9751383691979572									0.7934349867193966	7286.0	-0.1425663019058637	1.0152905760115702	-0.1352785498313245	-0.966810833079548	0.2867701021675399	0.1410119004826978	-2.496377119683616	0.013316676629096	-1.047590493515154	-0.1352785498313245	0.1410119004826978	-1.047590493515154	0.2458152414247939	-0.1796762768097701	-1.1768836455232246	0.9999690589514644	0.9381900592523104	0.9881794719811252
gRNA_CDK12_targ_2406	targeting	Subpool2	ABE																																																														T0																																																																																																																																																																																															-0.0213540519243153	0.3262147669965883	0.2065037606179274																									0.2065037606179274									0.6969160513400756	0.1704548252300668									0.6969160513400756	0.9257575723236388									0.8558751809348896	5487.0	0.2916945023431807	0.0385376185493727	-0.1397810712504129	-1.424230351955686	-0.5509233223144205	-1.228669643200882	-3.2598903184716765	0.8806907722351663	0.0399641112129284	0.0385376185493727	-1.228669643200882	0.0399641112129284	0.0634836832140468	-1.067941105823663	-0.7797451450078605	0.9999690589514644	0.9999999210859172	0.9728817882110802
gRNA_CDK12_targ_2407	targeting	Subpool2	ABE																																																														T0																																																																																																																																																																																															0.6892887639007284	0.257999955880804	-0.1420439263165065																									0.257999955880804									2.175157535835742	0.2684149311550086									2.175157535835742	0.9179821804495348									0.6837191098939596	678.0	1.703270077432354	-0.3857070397840236	-1.0506251072040464	0.9244885174519047	0.0605470784254083	-2.766172024667814	-2.0495732673158757	0.7240659907795524	-1.1275340859895904	-0.3857070397840236	0.0605470784254083	-1.1275340859895904	0.0889793101480946	-0.5937121429301669	-0.8176804541753043	0.9999690589514644	0.8948976727604935	0.9728817882110802
gRNA_CDK12_targ_2408	targeting	Subpool2	ABE																																																														T0																																																																																																																																																																																															0.3454461638586566	0.1956149331281435	1.4475893592883862																									0.3454461638586566									0.2499671971432992	0.6628834854250621									0.2499671971432992	0.8214958714876383									0.8463569861169606	5370.0	0.8383390188019009	1.7871990218155445	0.5857391708917271	0.3322730301947637	-1.8435251750884156	-0.5889279151150468	-1.2190126361194926	1.0856928317280283	1.5076877464610865	0.8383390188019009	-0.5889279151150468	1.0856928317280283	1.070425737169724	-0.7000600200028995	0.4581226473565407	0.7931725450478483	0.9786383115668412	0.8895570239819685
gRNA_CDK12_targ_2409	targeting	Subpool2	ABE																																																														T0																																																																																																																																																																																															-0.147634270518523	0.6928831385938816	0.5126766740105974																									0.5126766740105974									0.9135330066322284	0.3526418473619853									0.9135330066322284	0.9032970617686212									0.909932648298564	3032.0	-0.9748738190652442	-0.2994536926692805	0.8269866467495288	-2.047560083430269	-0.1310708226405816	0.5128853435718967	-3.44891115976572	-0.9236858007832626	0.9653957453394184	-0.2994536926692805	-0.1310708226405816	-0.9236858007832626	-0.1491136216616653	-0.5552485208329847	-1.1357337384031878	0.9999690589514644	0.9567224865215024	0.9728817882110802
gRNA_CDK12_targ_2410	targeting	Subpool2	ABE																																																														T0																																																																																																																																																																																															-0.4294279979469078	-0.8988585323619951	-0.3065946214682012																									-0.4294279979469078									0.6419967900808061	-0.5449603839257013									0.6419967900808061	0.9962209999231106									0.8463569861169606	4593.0	-1.7063765655463523	-1.4435548762939618	-0.5824961727441118	-0.5514849795779267	-0.3251687732253413	-1.2266681523063678	-0.3585565606934425	-1.1822782020774465	-0.5558170476366324	-1.4435548762939618	-0.5514849795779267	-0.5558170476366324	-1.2441425381948086	-0.701107301703212	-0.698883936802507	0.8667052937561224	0.9999999210859172	0.9772972059732744
gRNA_CDK12_targ_2411	targeting	Subpool2	ABE																																																														T0																																																																																																																																																																																															-0.6811266827286456	-1.430248625267479	-0.9098494027317696																									-0.9098494027317696									-0.3010579883907388	-1.0070749035759647									-0.3010579883907388	0.9999993287716448									0.7934349867193966	5350.0	-0.3841373200487051	-1.1112221664556123	-1.2103382557784226	-1.1735213141951923	0.1280726233643002	-2.2896958810631483	-2.452160660776622	-0.7231255262852255	-2.45499776977226	-1.1112221664556123	-1.1735213141951923	-2.452160660776622	-0.90189924742758	-1.1117148572980131	-1.8767613189447023	0.9798424332925212	0.9999999210859172	0.9999977172922274
gRNA_CDK12_targ_2412	targeting	Subpool2	ABE																																																														T0																																																																																																																																																																																															-0.4431455387333299	0.0896058423553356	0.4475159401965233																									0.0896058423553356									1.0476310388387209	0.0313254146061763									1.0476310388387209	0.9354775731507208									0.9202868186146328	2989.0	-0.4605281763718341	-0.9486807277207716	1.1161181052736855	-0.4717735823265017	0.3591158916819201	-1.9353900367595085	-1.1076190307243745	-1.9129049017929176	-1.1315126500866692	-0.4605281763718341	-0.4717735823265017	-1.1315126500866692	-0.09769693293964	-0.6826825758013634	-1.3840121942013204	0.9999690589514644	0.9722091546106016	0.9963828844318792
gRNA_CDK12_targ_2413	targeting	Subpool2	ABE																																																														T0																																																																																																																																																																																															-0.0867054194981367	0.8553729677274682	-0.1440583637515976																									-0.0867054194981367									1.2217774883978516	0.2082030614925779									1.2217774883978516	0.9205089866169172									0.9735026497350264	1688.0	-0.6346926069774166	-0.6572616325898077	-0.3750623978308763	-0.968029309081422	-1.085947434149093	-0.3876545110546513	-0.5520124506807307	-0.1440691539387916	-1.0414446306216243	-0.6346926069774166	-0.968029309081422	-0.5520124506807307	-0.5556722124660336	-0.8138770847617222	-0.579175411747049	0.9999690589514644	0.9999999210859172	0.9728817882110802
gRNA_CDK12_targ_2414	targeting	Subpool2	ABE																																																														T0																																																																																																																																																																																															-0.0256316402598057	-0.2359311710942183	0.3891257468893467																									-0.0256316402598057									-0.4447971263997603	0.0425209785117742									-0.4447971263997603	0.9354775731507208									0.7934349867193966	6945.0	-0.5374364869071642	-0.9940110650838088	-0.582424382026351	0.130504191042986	0.9734891020371268	0.2033944475255353	-1.5208700355430975	0.4190697962585201	0.0001915712581165	-0.582424382026351	0.2033944475255353	0.0001915712581165	-0.7046239780057747	0.4357959135352161	-0.3672028893421536	0.9999690589514644	0.7823428207033822	0.9728817882110802
gRNA_CDK12_targ_2415	targeting	Subpool2	ABE																																																														T0																																																																																																																																																																																															-0.5923399710617143	0.1675474976454994	-0.7880952944879779																									-0.5923399710617143									1.0103037181252943	-0.4042959226347309									1.0103037181252943	0.9784368960536064									0.9202868186146328	3345.0	-0.0294668658398063	-0.2178336749057943	0.0525680530541634	-1.0977989467165512	-0.0578471821157332	-0.0163935932193312	0.2561098179177201	-0.5776186798847605	-0.8063810712049853	-0.0294668658398063	-0.0578471821157332	-0.5776186798847605	-0.064910829230479	-0.3906799073505385	-0.3759633110573419	0.9999690589514644	0.969276629281292	0.9728817882110802
gRNA_CDK12_targ_2416	targeting	Subpool2	ABE																																																														T0																																																																																																																																																																																															-0.111344861041753	0.9848983998972743	-0.317824840959498																									-0.111344861041753									2.3750004475440267	0.1852428992986744									2.3750004475440267	0.9187859312657785									0.5902197210962822	1829.0	0.1490102296133678	0.2948302640388615	0.4697737213694113	0.7214564626432558	0.8138392082149952	-0.3992526521650991	0.5538024457207018	0.0901299822041332	0.2779513661466639	0.2948302640388615	0.7214564626432558	0.2779513661466639	0.3045380716738802	0.3786810062310506	0.307294598023833	0.9999690589514644	0.7865878280195504	0.9331293595429392
gRNA_CDK12_targ_2417	targeting	Subpool2	ABE																																																														T0																																																																																																																																																																																															0.3715389125581538	-0.1921600461803194	-1.1890184590079118																									-0.1921600461803194									-0.5275300577570083	-0.3365465308766924									-0.5275300577570083	0.9606301558831328									0.7934349867193966	10595.0	-0.2769518957864328	-0.2517210610647122	0.4268628461915416	0.0876004694152284	0.0455516352552868	-1.8604381138273411	0.2806776594598436	-0.0562149928181459	-0.1488168614897783	-0.2517210610647122	0.0455516352552868	-0.0562149928181459	-0.0339367035532011	-0.5757620030522753	0.0252152683839731	0.9999690589514644	0.967673780330738	0.9687464532803388
gRNA_CDK12_targ_2418	targeting	Subpool2	ABE																																																														T0																																																																																																																																																																																															-2.270490789736454	0.0356518746835177	-1.3204753847450923																									-1.3204753847450923									0.0369613516253779	-1.185104766599343									0.0369613516253779	0.9037050529334834									0.8205851981173566	3204.0	-1.1890005692744927	-1.203237298109831	-0.8254757156498601	-1.2736423799053154	0.0361125948138824	-0.6968062083618273	0.9822255040608184	-1.8973834488279389	-0.2724231806224459	-1.1890005692744927	-0.6968062083618273	-0.2724231806224459	-1.072571194344728	-0.6447786644844201	-0.3958603751298554	0.9256891989703336	0.987435286205644	0.9728817882110802
gRNA_CDK12_targ_2419	targeting	Subpool2	ABE																																																														T0																																																																																																																																																																																															0.5125822964784124	0.010990153285229	-1.0205513353110256																									0.010990153285229									-0.149424612012097	-0.1656596285157947									-0.149424612012097	0.9486600340090964									0.814876725205272	9156.0	-0.8482586516511157	0.6002665097632225	-1.0456363800868886	-1.0980961605921395	-0.1403829530242065	-1.4393551975544832	-0.6881767534938106	-0.0849758493357174	0.2138627179738409	-0.8482586516511157	-1.0980961605921395	-0.0849758493357174	-0.4312095073249273	-0.8926114370569431	-0.1864299616185623	0.9999690589514644	0.9999999210859172	0.9728817882110802
gRNA_CDK12_targ_2420	targeting	Subpool2	ABE																																																														T0																																																																																																																																																																																															-0.2216047331204354	0.2570697451795179	-1.49043404455171																									-0.2216047331204354									0.6526183155474534	-0.4849896774975424									0.6526183155474534	0.9736356070622136									0.8463569861169606	4331.0	-1.0336599531114756	-0.6073270247199519	0.1667719229307251	-1.8529933030590977	0.3472708968435445	-0.0493118529238295	-0.8026063471238012	-0.5707074813751054	-1.0895168457545004	-0.6073270247199519	-0.0493118529238295	-0.8026063471238012	-0.4914050183002341	-0.5183447530464609	-0.8209435580844691	0.9999690589514644	0.959800233618795	0.9881794719811252
gRNA_CDK12_targ_2421	targeting	Subpool2	ABE																																																														T0																																																																																																																																																																																															0.0234899768484301	-0.1159544118651705	-0.6055682470117294																									-0.1159544118651705									0.3668059694735411	-0.2326775606761566									0.3668059694735411	0.9684718403108602									0.8463569861169606	5462.0	1.1229346404531275	-0.3048656781353582	-0.5051084162465579	-1.0277003035810055	0.363422260146025	-0.4582597888039785	-0.8397231456357688	-0.8339357682789346	0.0210332268306213	-0.3048656781353582	-0.4582597888039785	-0.8339357682789346	0.1043201820237371	-0.3741792774129864	-0.5508752290280273	0.9999690589514644	0.966492279735618	0.9728817882110802
gRNA_CDK12_targ_2422	targeting	Subpool2	ABE																																																														T0																																																																																																																																																																																															-0.9080372366422	0.3174732516738723	-0.7204880506840513																									-0.7204880506840513									0.486170335100922	-0.4370173452174596									0.486170335100922	0.9751383691979572									0.8463569861169606	1192.0	-1.3255064177333056	-0.8519076212226563	-0.5023706129099902	-1.718678799196895	-2.229124567228994	-0.7543946431290272	-2.197862822215761	-1.145129443960552	-1.158154881645738	-0.8519076212226563	-1.718678799196895	-1.158154881645738	-0.893261550621984	-1.5673993365183054	-1.5003823826073504	0.985985329134003	0.9999999210859172	0.9998064696501996
gRNA_CDK12_targ_2423	targeting	Subpool2	ABE																																																														T0																																																																																																																																																																																															-0.0833882714872466	-0.1674945980146478	-0.2612627210320023																									-0.1674945980146478									0.0713869199151669	-0.1707151968446322									0.0713869199151669	0.9606301558831328									0.8205851981173566	9290.0	-0.4518240405700981	-0.6873496459943053	-0.110215105049625	-2.365911025453041	-0.0634199924333312	0.2902895347896528	0.3199826874803828	0.1116527932401314	-0.6351697417058794	-0.4518240405700981	-0.0634199924333312	0.1116527932401314	-0.4164629305380094	-0.7130138276989064	-0.0678447536617883	0.9999690589514644	0.9643173682857747	0.9728817882110802
gRNA_CDK12_targ_2424	targeting	Subpool2	ABE																																																														T0																																																																																																																																																																																															2.325050074728721	4.023453145743294	1.3523659984992014																									2.325050074728721									3.959941835121188	2.566956406323739									3.959941835121188	0.0090797563791549									0.2056104734354152	180.0	1.824553640929592	2.5121812298348387	2.020628296298212	0.0483039454252205	4.631102547496369	1.620148611580695	0.6999630741262903	2.723706849460364	3.1998587877774125	2.020628296298212	1.620148611580695	2.723706849460364	2.119121055687548	2.0998517015007616	2.207842903788022	0.0791218298703576	0.0266818748875754	0.0545482441932649
gRNA_CDK12_targ_2425	targeting	Subpool2	ABE																																																														T0																																																																																																																																																																																															-0.3761622723333575	-0.3269236139627525	-3.7039140398208006																									-0.3761622723333575									1.0208165914852745	-1.468999975372303									1.0208165914852745	0.7817583770734131									0.9202868186146328	2220.0	-0.5596901111621803	-0.3559893429234705	0.1266389400267821	-2.071586207487581	0.3932529722244338	0.3068202498186468	0.1329158915319685	0.023193705029988	-0.8567126058252872	-0.3559893429234705	0.3068202498186468	0.023193705029988	-0.2630135046862895	-0.4571709951481668	-0.2335343364211102	0.9999690589514644	0.923967648253868	0.9728817882110802
gRNA_CDK12_targ_2426	targeting	Subpool2	ABE																																																														T0																																																																																																																																																																																															-0.2705051050696249	0.7402459531363497	0.1674587683497125																									0.1674587683497125									0.2412980939844287	0.2123998721388124									0.2412980939844287	0.9205089866169172									0.8463569861169606	3530.0	0.0982138854261127	0.1756850457442409	0.128083172929446	-1.677745334354701	0.0677094277376061	0.3350620085070683	-1.0410243087703763	0.1899174040323183	-0.056712284748636	0.128083172929446	0.0677094277376061	-0.056712284748636	0.1339940346999332	-0.4249912993700088	-0.3026063964955647	0.9999690589514644	0.9570588124570468	0.9728817882110802
gRNA_CDK12_targ_2427	targeting	Subpool2	ABE																																																														T0																																																																																																																																																																																															0.5676496758916244	0.1926350847630632	0.4773977633927989																									0.4773977633927989									-0.6695342334374309	0.4125608413491621									-0.6695342334374309	0.8965647304987147									0.7758800739199382	15435.0	-0.4608451576375476	-0.1895535024569253	-0.2306653748897031	-0.4982528000897734	-1.9878456362104024	-0.6619579449318146	-0.0840323516956121	-0.4072537139960659	-1.353096690322384	-0.2306653748897031	-0.6619579449318146	-0.4072537139960659	-0.2936880116613921	-1.04935212707733	-0.6147942520046873	0.9999690589514644	0.9999999210859172	0.9728817882110802
gRNA_CDK12_targ_2428	targeting	Subpool2	ABE																																																														T0																																																																																																																																																																																															-0.2764052210110135	-0.4620481865181676	0.233774474628184																									-0.2764052210110135									0.3676699798996341	-0.168226310966999									0.3676699798996341	0.9560761747237568									0.8463569861169606	4189.0	-0.7442925758272964	-0.3550830997972337	0.1380711344673222	0.3408561783567994	0.6920850667427607	0.8829485955358733	0.6032636873479958	-0.9624805225295228	-1.143241619500504	-0.3550830997972337	0.6920850667427607	-0.9624805225295228	-0.3204348470524026	0.6386299468784778	-0.5008194848940103	0.9999690589514644	0.7010931077117106	0.9728817882110802
gRNA_CDK12_targ_2429	targeting	Subpool2	ABE																																																														T0																																																																																																																																																																																															-1.157488771183946	-0.3841672970665727	-0.6942174027323237																									-0.6942174027323237									-0.5339035960366749	-0.7452911569942807									-0.5339035960366749	0.9999993287716448									0.7934349867193966	8329.0	-1.0654067944472418	-0.8350833387887309	-0.9230647193084384	-1.9557044438999316	-1.5857764809339003	-0.9488930811738184	-0.7002389867896655	-2.6610281283619943	-2.12144023722908	-0.9230647193084384	-1.5857764809339003	-2.12144023722908	-0.941184950848137	-1.4967913353358837	-1.8275691174602464	0.9823429793916858	0.9999999210859172	0.9999977172922274
gRNA_CDK12_targ_2430	targeting	Subpool2	ABE																																																														T0																																																																																																																																																																																															-1.1671966458940697	0.8561313525919791	-0.0980468621133272																									-0.0980468621133272									2.794346182921439	-0.1363707184718059									2.794346182921439	0.9354775731507208									0.5902197210962822	634.0	-0.2315556914665934	-0.6544672160841197	-0.5908021909620568	1.0291779383232391	1.5206502713585168	-0.7309019246314833	-2.696010732968864	1.513548759792002	0.4648645994286567	-0.5908021909620568	1.0291779383232391	0.4648645994286567	-0.49227503283759	0.6063087616834243	-0.2391991245827351	0.9999690589514644	0.6163527823187401	0.9254111924945696
gRNA_CDK12_targ_2431	targeting	Subpool2	ABE																																																														T0																																																																																																																																																																																															-0.0702913308583124	-0.7221259850836108	-1.304437457077282																									-0.7221259850836108									-0.3671024636056262	-0.6989515910064017									-0.3671024636056262	0.9987870990119077									0.7934349867193966	5960.0	-1.5977737354930943	-0.8118276878488762	-0.56142881782771	-2.9930139773573434	-0.8101182088811639	-0.2781130847124604	-4.517560701453503	-1.6749637382892253	-0.0468907877427725	-0.8118276878488762	-0.8101182088811639	-1.6749637382892253	-0.9903434137232268	-1.3604150903169892	-2.0798050758285003	0.9747638898982168	0.9999999210859172	0.9915334230294042
gRNA_CDK12_targ_2432	targeting	Subpool2	ABE																																																														T0																																																																																																																																																																																															-0.5839063574866357	-0.3414867840855561	-0.7840204733588724																									-0.5839063574866357									-0.4827200527642629	-0.5698045383103547									-0.4827200527642629	0.9987870990119077									0.7934349867193966	6652.0	-0.3435744119646577	0.0565732920566573	-0.9059026892716509	-0.6047236441322047	0.5672947012215187	-0.0633037883981393	-0.8313421294046538	-2.214666591052784	-0.8168551658454976	-0.3435744119646577	-0.0633037883981393	-0.8313421294046538	-0.3976346030598837	-0.0335775771029417	-1.2876212954343118	0.9999690589514644	0.9012261442226596	0.9925642052416526
gRNA_CDK12_targ_2433	targeting	Subpool2	ABE																																																														T0																																																																																																																																																																																															-0.1475670100144342	-0.1138491908343661	-0.5726399263146753																									-0.1475670100144342									-0.7404622552419009	-0.2780187090544919									-0.7404622552419009	0.9751383691979572									0.7117505560677817	12991.0	-1.7039587719597598	-0.1214792245756823	-0.8049295083130081	-2.2533934493140007	-1.4552194014531414	-1.5387144919594438	-0.8633832154582063	-0.3930828225999663	-2.397801216926972	-0.8049295083130081	-1.5387144919594438	-0.8633832154582063	-0.8767891682828167	-1.7491091142421953	-1.218089084995048	0.9823429793916858	0.9999999210859172	0.9883803566169308
gRNA_CDK12_targ_2434	targeting	Subpool2	ABE																																																														T0																																																																																																																																																																																															-0.1600231057071205	-0.2613988364200427	0.422717012213475																									-0.1600231057071205									0.0008405876100049	0.0004316900287706									0.0008405876100049	0.9354775731507208									0.8205851981173566	9690.0	-0.6244259712320953	-0.266823267062503	-0.1100544265699026	-1.609496092513136	0.0287102827705734	-0.914180472910496	-0.9710592988366188	-0.9565451765027154	-2.3498870782989663	-0.266823267062503	-0.914180472910496	-0.9710592988366188	-0.333767888288167	-0.8316554275510196	-1.4258305178794335	0.9999690589514644	0.9999999210859172	0.994724494564453
gRNA_CDK12_targ_2435	targeting	Subpool2	ABE																																																														T0																																																																																																																																																																																															0.9642789873774076	0.5185485323874982	0.2134414820147118																									0.5185485323874982									0.6587720197471509	0.5654230005932059									0.6587720197471509	0.8630926228017426									0.8463569861169606	4538.0	1.074418307727692	0.151004643458739	0.5329013126914016	0.1663904583905819	0.3840811349735905	-1.66280739478383	-2.109798025140759	-1.283929857820762	0.1099131897206514	0.5329013126914016	0.1663904583905819	-1.283929857820762	0.5861080879592776	-0.3707786004732192	-1.0946048977469565	0.9999690589514644	0.9410926332514908	0.985782820277154
gRNA_CDK12_targ_2436	targeting	Subpool2	ABE																																																														T0																																																																																																																																																																																															-1.174987036944463	-0.0891941597355364	-1.2732149332252862																									-1.174987036944463									0.7601090339932978	-0.8457987099684287									0.7601090339932978	0.9999993287716448									0.8558751809348896	4500.0	0.557904362950556	-0.3397182094023994	0.1390675816537359	-1.4706191658712149	0.270054664602034	-1.560982660735949	-0.0119330112582213	-1.6324749844263036	-3.320750677492529	0.1390675816537359	-1.4706191658712149	-1.6324749844263036	0.1190845784006308	-0.9205157206683764	-1.655052891059018	0.9999690589514644	0.9914191609247494	0.9894242230320804
gRNA_CDK12_targ_2437	targeting	Subpool2	ABE																																																														T0																																																																																																																																																																																															-0.6796729101875809	0.5273285933967523	-0.2296632902460391																									-0.2296632902460391									0.0279349189505166	-0.1273358690122892									0.0279349189505166	0.9486600340090964									0.8205851981173566	5433.0	-0.9304099503446626	0.1110402336571175	-0.333632148093458	0.1651169715345022	0.1982830011719593	-1.1956060487652658	-1.973319491961436	-0.2431397321348941	-2.489427584527577	-0.333632148093458	0.1651169715345022	-1.973319491961436	-0.384333954927001	-0.2774020253529347	-1.5686289362079693	0.9999690589514644	0.9560389840045946	0.9925642052416526
gRNA_CDK12_targ_2438	targeting	Subpool2	ABE																																																														T0																																																																																																																																																																																															0.2791811397884433	0.2687305529823456	1.177591854018043																									0.2791811397884433									0.4064498569784984	0.5751678489296106									0.4064498569784984	0.8630926228017426									0.8463569861169606	3115.0	1.801062622182779	-0.3097483746476302	0.52486088325087	1.189761481544789	-0.3859319207516624	-0.5175885632720626	1.4684474423699845	2.9120045586555072	2.8318772050998557	0.52486088325087	-0.3859319207516624	2.8318772050998557	0.672058376928673	0.0954136658403546	2.4041097353751155	0.9999690589514644	0.8583869200449822	0.0321725360236385
gRNA_CDK12_targ_2439	targeting	Subpool2	ABE																																																														T0																																																																																																																																																																																															1.1071754221065773	0.7395541882837794	0.4411285115633391																									0.7395541882837794									-0.681884372269946	0.7626193739845654									-0.681884372269946	0.8025501628166966									0.7758800739199382	7320.0	0.6150352596424042	0.6408761758276925	0.3277191467088617	0.0245977399095103	-0.9912304073529454	0.8830186710824807	2.356120457061145	2.936411448707512	3.519479651319448	0.6150352596424042	0.0245977399095103	2.936411448707512	0.5278768607263195	-0.0278713321203181	2.9373371856960357	0.9999690589514644	0.8872796353734997	0.0032660129249696
gRNA_CDK12_targ_2440	targeting	Subpool2	ABE																																																														T0																																																																																																																																																																																															-1.0357196029613047	-1.6182968020295576	-2.066677739519108																									-1.6182968020295576									-0.0436679782907301	-1.5735647148366567									-0.0436679782907301	0.7052691713420172									0.8205851981173566	3345.0	-2.098514801049685	-1.3080982402178545	-0.4403656684310182	-1.4950563618631685	-0.4585822684702864	-1.392362162890457	-3.666184818166828	-1.213190234492686	-2.0823061874449835	-1.3080982402178545	-1.392362162890457	-2.0823061874449835	-1.2823262365661858	-1.115333597741304	-2.320560413368165	0.8637837129814631	0.9999999210859172	0.9999977172922274
gRNA_CDK12_targ_2441	targeting	Subpool2	ABE																																																														T0																																																																																																																																																																																															0.0388011154121458	-0.2191537322373827	0.0238628809274647																									0.0238628809274647									-0.1306674225049129	-0.0521632452992573									-0.1306674225049129	0.9486600340090964									0.814876725205272	1950.0	-0.0591808588039664	0.2011252232086131	-1.451238011215251	-0.3064704783310819	0.6897552797928643	-0.104293562771971	0.9416266128363592	-1.45530328249841	0.0991742401796706	-0.0591808588039664	-0.104293562771971	0.0991742401796706	-0.4364312156035347	0.0929970795632704	-0.1381674764941267	0.9999690589514644	0.8872796353734997	0.9649139831274974
gRNA_CDK12_targ_2442	targeting	Subpool2	ABE																																																														T0																																																																																																																																																																																															-1.4010559691091864	0.5249929862899161	-3.297852289060652																									-1.4010559691091864									-1.0479432481845892	-1.3913050906266409									-1.0479432481845892	0.6384630520596642									0.6871783409894304	2212.0	-0.9526409681641478	-0.8328927532459828	-0.7502250176738925	-5.101453240108741	-0.7894220568975768	-2.326813343319405	-2.614472162789161	-0.7047649591950127	-1.2084663469469656	-0.8328927532459828	-2.326813343319405	-1.2084663469469656	-0.8452529130280076	-2.739229546775241	-1.509234489643713	0.9999690589514644	0.9844178221918596	0.99498853965896
gRNA_CDK12_targ_2443	targeting	Subpool2	ABE																																																														T0																																																																																																																																																																																															0.3762239695667332	-0.3672737245705799	0.0194861937420622																									0.0194861937420622									-1.003689581542432	0.0094788129127385									-1.003689581542432	0.9354775731507208									0.6871783409894304	7523.0	-0.7417547106546519	-1.4972332628847067	-0.9974878829477868	-0.3603661187893115	-1.483184502701291	-1.1982089903969366	-1.4076614052352503	-1.0227771552492293	-4.162797772158509	-0.9974878829477868	-1.1982089903969366	-1.4076614052352503	-1.0788252854957152	-1.0139198706291797	-2.1977454442143296	0.9351353403011264	0.9999999210859172	0.9999977172922274
gRNA_CDK12_targ_2444	targeting	Subpool2	ABE																																																														T0																																																																																																																																																																																															-0.9904415097247898	0.1997586241701859	-0.8534144962165837																									-0.8534144962165837									0.2013363004467665	-0.5480324605903958									0.2013363004467665	0.9863844107278524									0.8463569861169606	4430.0	0.3154443013140706	-0.4431499604674576	-0.8530223391526021	-1.3196262783888562	-0.1254683630488178	-0.2291452437438023	0.0244785481454986	-1.100452876545324	-0.9420345550150618	-0.4431499604674576	-0.2291452437438023	-0.9420345550150618	-0.326909332768663	-0.5580799617271588	-0.6726696278049623	0.9999690589514644	0.9832736049316902	0.9728817882110802
gRNA_CDK12_targ_2445	targeting	Subpool2	ABE																																																														T0																																																																																																																																																																																															0.7947274995170951	-0.7507214489272164	0.5869849198279117																									0.5869849198279117									-1.1877920496484464	0.2103303234725968									-1.1877920496484464	0.9075921181912762									0.6871783409894304	22654.0	0.2701885920804727	0.4340017563130335	-0.2782103250725219	-0.5936165405458748	-0.3219389555925757	-0.3497004044006575	0.7282899893808757	-0.2376649130801081	1.262401428067	0.2701885920804727	-0.3497004044006575	0.7282899893808757	0.1419933411069948	-0.4217519668463693	0.5843421681225892	0.9999690589514644	0.9832736049316902	0.908812988388814
gRNA_CDK12_targ_2446	targeting	Subpool2	ABE																																																														T0																																																																																																																																																																																															1.3241141937061156	0.2471074892238588	-0.0221771866849247																									0.2471074892238588									-0.6539180972353744	0.5163481654150165									-0.6539180972353744	0.8685832371924063									0.7758800739199382	7303.0	1.0241674284939113	0.8712654917139288	0.2822172073951692	0.0785510641411147	-2.0541609701621795	2.378161018680577	1.3397333574414212	-1.199146746808409	0.9730089321471248	0.8712654917139288	0.0785510641411147	0.9730089321471248	0.7258833758676698	0.1341837042198374	0.3711985142600457	0.9999690589514644	0.6464773315038056	0.908812988388814
gRNA_CDK12_targ_2447	targeting	Subpool2	ABE																																																														T0																																																																																																																																																																																															1.0313926646313656	-0.026487222955994	-2.015600475943937																									-0.026487222955994									-0.3130875870067993	-0.3368983447561886									-0.3130875870067993	0.9257575723236388									0.7934349867193966	5951.0	0.6301406256816041	0.4098638513436806	-0.0789992662070928	-1.9988882707803248	-0.0361840536704812	0.5738521846130041	-0.4499691554744857	-0.8898332034274156	0.462423553351332	0.4098638513436806	-0.0361840536704812	-0.4499691554744857	0.3203350702727306	-0.4870733799459341	-0.2924596018501897	0.9999690589514644	0.9299142526818808	0.9728817882110802
gRNA_CDK12_targ_2448	targeting	Subpool2	ABE																																																														T0																																																																																																																																																																																															-0.4576178783393315	0.4457087459230879	-0.0452389031248917																									-0.0452389031248917									0.315427915317392	-0.0190493451803784									0.315427915317392	0.9354775731507208									0.8463569861169606	3774.0	-0.0097058793485252	-0.0293944902245708	-0.7149293770422835	-1.9103954907424625	-0.2711700051424792	1.560033467187375	-1.7413795854040526	0.4575720169531481	-1.224469943001448	-0.0293944902245708	-0.2711700051424792	-1.224469943001448	-0.2513432488717932	-0.2071773428991888	-0.8360925038174508	0.9999690589514644	0.8106358559434659	0.9728817882110802
gRNA_CDK12_targ_2449	targeting	Subpool2	ABE																																																														T0																																																																																																																																																																																															-0.8457975952375612	0.2931204980742408	-1.64190369263716																									-0.8457975952375612									1.1360754655282588	-0.7315269299334934									1.1360754655282588	0.9862996984714136									0.930050417955544	3107.0	-1.1721947860383068	-0.969925406897826	-0.593820551486454	-1.310749521785203	-0.0778541482715077	-1.3041048307540866	-1.9307217354152744	-0.9127859225530393	-1.5921583801183317	-0.969925406897826	-1.3041048307540866	-1.5921583801183317	-0.9119802481408624	-0.8975695002702658	-1.4785553460288818	0.9813645498965576	0.9999999210859172	0.9999977172922274
gRNA_CDK12_targ_2450	targeting	Subpool2	ABE																																																														T0																																																																																																																																																																																															-0.287105543131002	0.7477962825129277	-1.279765799651871																									-0.287105543131002									1.8735210909431843	-0.2730250200899817									1.8735210909431843	0.948048150865872									0.7563092101547794	1904.0	-0.5891912341217951	0.2736955400018405	-0.5956902045411426	1.1529796120569895	0.1998084939171568	-0.5794894539033458	-0.8739498526338938	-1.4844327109395987	-0.2247026638163083	-0.5891912341217951	0.1998084939171568	-0.8739498526338938	-0.3037286328870324	0.2577662173569334	-0.8610284091299336	0.9999690589514644	0.8009134825845473	0.9865491427430864
gRNA_CDK12_targ_2451	targeting	Subpool2	ABE																																																														T0																																																																																																																																																																																															-0.3764680975115752	1.0228165512061882	-1.2218361820587846																									-0.3764680975115752									2.375969614022147	-0.1918292427880572									2.375969614022147	0.9323828866027783									0.5902197210962822	1690.0	-0.101555861085283	-0.1910192944387595	1.192980050584074	-0.617352490437494	-0.2956497338735581	-1.820250986414477	1.2481256383256008	0.3727929943035585	-0.9478491831948144	-0.101555861085283	-0.617352490437494	0.3727929943035585	0.3001349650200104	-0.9110844035751764	0.2243564831447817	0.9999690589514644	0.9999999210859172	0.9254111924945696
gRNA_CDK12_targ_2452	targeting	Subpool2	ABE																																																														T0																																																																																																																																																																																															-1.040896812547116	-0.7520042691177031	-1.6885241479116688																									-1.040896812547116									1.4612407069008864	-1.160475076525496									1.4612407069008864	0.9999993287716448									0.9618847168781064	1133.0	0.1437492677803934	1.737081959537239	3.409940869622456	-1.843398568786335	-0.1229663979824606	1.0811278282059027	2.3004052261830843	-2.9112660132844272	2.544745081447556	1.737081959537239	-0.1229663979824606	2.3004052261830843	1.7635906989800294	-0.295079046187631	0.6446280981154042	0.1514249257025067	0.8872796353734997	0.3241314343344791
gRNA_CDK12_targ_2453	targeting	Subpool2	ABE																																																														T0																																																																																																																																																																																															-0.2135265362098932	-0.4887298724908135	-0.4382637564617459																									-0.4382637564617459									1.003582198189296	-0.3801733883874842									1.003582198189296	0.9813246748136156									0.9202868186146328	2443.0	-0.701730571382571	-0.8987267084055	-0.4435517651929979	-1.357190987473402	-0.626644137901901	-1.5893261731611197	-0.2636721724953755	0.7235043249950269	-1.1187920317098388	-0.701730571382571	-1.357190987473402	-0.2636721724953755	-0.6813363483270228	-1.1910537661788074	-0.2196532930700624	0.9999690589514644	0.9999999210859172	0.9728817882110802
gRNA_CDK12_targ_2454	targeting	Subpool2	ABE																																																														T0																																																																																																																																																																																															0.1627561464346153	1.21794329943047	-0.0962153918335151																									0.1627561464346153									1.7243382427990657	0.4281613513438567									1.7243382427990657	0.884420281049889									0.8152306304550782	943.0	0.8428802021675241	0.8530082834992684	-1.5355414780154506	0.7527098449133025	1.905618128237415	-0.6541812796682414	-2.222067721844902	-1.0205627129151478	0.0342777140413433	0.8428802021675241	0.7527098449133025	-1.0205627129151478	0.0534490025504473	0.668048897827492	-1.0694509069062357	0.9999690589514644	0.5540962450404887	0.985782820277154
gRNA_CDK12_targ_2455	targeting	Subpool2	ABE																																																														T0																																																																																																																																																																																															-0.6787217351693673	0.1832685103727948	-1.3394620852480783																									-0.6787217351693673									2.1493467419255645	-0.6116384366815503									2.1493467419255645	0.9863844107278524									0.6837191098939596	1747.0	1.0528456993585344	0.1133212788471015	-0.5164818015928437	-1.049014887730673	-0.7368051998051687	0.9826838531850336	0.0445269207651014	-0.1197712844447683	-1.7446996230007537	0.1133212788471015	-0.7368051998051687	-0.1197712844447683	0.2165617255375974	-0.2677120781169361	-0.6066479955601402	0.9999690589514644	0.9179501788482723	0.9728817882110802
gRNA_CDK12_targ_2456	targeting	Subpool2	ABE																																																														T0																																																																																																																																																																																															-0.9502447087435192	-0.2256747197061608	-0.0856745905872129																									-0.2256747197061608									1.5013881217534633	-0.4205313396789643									1.5013881217534633	0.980535596745359									0.9589924476387052	1082.0	-0.3586252458253197	-1.1773390975216351	-3.850651254977704	-2.1895889800262545	-1.1311481156664946	-1.6570817185491409	-3.0584644288283838	-1.7876698198762688	-0.191328953685805	-1.1773390975216351	-1.6570817185491409	-1.7876698198762688	-1.7955385327748865	-1.65927293808063	-1.679154400796819	0.4212824906198582	0.9999999210859172	0.9925642052416526
gRNA_CDK12_targ_2457	targeting	Subpool2	ABE																																																														T0																																																																																																																																																																																															0.5230188363359902	0.3490107609571557	-0.4119181731961435																									0.3490107609571557									1.1995738339984627	0.1533704746990008									1.1995738339984627	0.9240248004992232									0.9677480925494532	3253.0	1.2769981899216172	0.4478025029072233	-0.3055022364896409	0.2308060988691783	0.3942199690126763	-0.1468439132143511	-0.3994273669898247	-0.9402272056470384	-0.5803394580623842	0.4478025029072233	0.2308060988691783	-0.5803394580623842	0.4730994854463999	0.1593940515558345	-0.6399980102330824	0.9999690589514644	0.8827813039709507	0.9740975969119232
gRNA_CDK12_targ_2458	targeting	Subpool2	ABE																																																														T0																																																																																																																																																																																															0.1496644864194001	1.2848214801805156	-0.0321919010707918																									0.1496644864194001									2.1408382658871066	0.4674313551763746									2.1408382658871066	0.884420281049889									0.6837191098939596	812.0	0.6484052506447158	0.4158213831314093	1.621801498416705	0.2544379268501486	2.0393434438220006	0.627348891763402	0.9034623068278544	-1.79058234375448	0.4857637394056445	0.6484052506447158	0.627348891763402	0.4857637394056445	0.8953427107309434	0.9737100874785172	-0.1337854325069936	0.8963313550132044	0.4300662641622295	0.9649139831274974
gRNA_CDK12_targ_2459	targeting	Subpool2	ABE																																																														T0																																																																																																																																																																																															0.2791415589183968	-0.937021013743768	-0.2496210892956396																									-0.2496210892956396									-1.039415260006832	-0.3025001813736703									-1.039415260006832	0.9704329270630244									0.6871783409894304	28204.0	-0.0523557756044813	0.100855921783455	-0.1348488546567539	-0.191919738903428	-1.1123613042211593	0.076020806236276	-0.6141358719078845	-0.426130452675469	-0.0943249906368327	-0.0523557756044813	-0.191919738903428	-0.426130452675469	-0.0287829028259267	-0.4094200789627704	-0.3781971050733954	0.9999690589514644	0.9722091546106016	0.9728817882110802
gRNA_CDK12_targ_2460	targeting	Subpool2	ABE																																																														T0																																																																																																																																																																																															0.1524590800971766	-0.5282946973285871	-0.2597977769877421																									-0.2597977769877421									0.5259243266531214	-0.2118777980730508									0.5259243266531214	0.9640760011550464									0.8463569861169606	5732.0	0.5535133777039432	0.9917734329140936	1.5340677320448737	0.238822505809504	-0.1424240931962779	0.6750759375306816	1.9958252883179544	0.7471957225499449	0.0719562940713421	0.9917734329140936	0.238822505809504	0.7471957225499449	1.0264515142209705	0.2571581167146359	0.9383257683130806	0.8188944812699256	0.8405762609968482	0.6742484338978663
gRNA_CDK12_targ_2461	targeting	Subpool2	ABE																																																														T0																																																																																																																																																																																															0.2925056507943239	0.3950467036137559	0.4460345342602466																									0.3950467036137559									1.1402822645727428	0.3778622962227755									1.1402822645727428	0.904448148452812									0.930050417955544	3941.0	0.6733723162649127	0.0709793785914389	0.6992024819246673	-0.609717685205925	-0.9903806781712808	-0.1722857602658723	1.397263140323664	0.4074472239675291	0.4442882650200541	0.6733723162649127	-0.609717685205925	0.4442882650200541	0.481184725593673	-0.590794707881026	0.7496662097704156	0.9999690589514644	0.9908438102424368	0.8432178761633516
gRNA_CDK12_targ_2462	targeting	Subpool2	ABE																																																														T0																																																																																																																																																																																															-0.7578257918462565	-0.260502310633675	-1.1188709587399968																									-0.7578257918462565									0.0123355469834842	-0.7123996870733095									0.0123355469834842	0.9999993287716448									0.8205851981173566	7875.0	-1.013551757737062	-0.5506049194642676	-0.5689606404352557	-0.2125117583226896	-1.302445458071775	-0.7097230438338917	-0.78288526769369	-0.2444999136155148	-1.2980257091131464	-0.5689606404352557	-0.7097230438338917	-0.78288526769369	-0.7110391058788618	-0.7415600867427855	-0.7751369634741172	0.9999690589514644	0.9999999210859172	0.9826632962067904
gRNA_CDK12_targ_2463	targeting	Subpool2	ABE																																																														T0																																																																																																																																																																																															0.6498362044460818	-1.0626792672022285	0.9181478413775032																									0.6498362044460818									-0.3241220469771652	0.1684349262071188									-0.3241220469771652	0.9074539818829284									0.7934349867193966	15520.0	0.4566749769694289	-0.1206502595575562	-0.4455046408245637	-0.9140089058507158	0.6238769149839519	0.6766550970322818	-2.1793909153725	-0.3892256174568714	0.3768343282439721	-0.1206502595575562	0.6238769149839519	-0.3892256174568714	-0.0364933078042303	0.1288410353885059	-0.7305940681951331	0.9999690589514644	0.8398878430506648	0.9728817882110802
gRNA_CDK12_targ_2464	targeting	Subpool2	ABE																																																														T0																																																																																																																																																																																															-0.586627032112472	0.2155613646829349	0.342670571985237																									0.2155613646829349									0.0854415701725251	-0.0094650318147666									0.0854415701725251	0.9385040113011626									0.8205851981173566	9604.0	-0.2034224458266247	-0.3514564364573753	-0.2902008799769518	0.0646280822588384	-0.0317182356167218	1.1902982688512405	-0.9959475906120864	-0.4884682565698015	0.8068736865325349	-0.2902008799769518	0.0646280822588384	-0.4884682565698015	-0.2816932540869839	0.4077360384977856	-0.2258473868831176	0.9999690589514644	0.7759112734823409	0.9728817882110802
gRNA_CDK12_targ_2465	targeting	Subpool2	ABE																																																														T0																																																																																																																																																																																															0.2249913037971759	0.7097226827919376	0.9940232218107228																									0.7097226827919376									-0.3880229159110738	0.6429124027999454									-0.3880229159110738	0.8214958714876383									0.7934349867193966	9530.0	0.5602134240172175	0.2268843718430075	-0.3250774915475937	1.0697262445594236	0.3008277359777133	1.0166425295644952	-0.8722898159889664	0.1764387233555463	0.7588338921964344	0.2268843718430075	1.0166425295644952	0.1764387233555463	0.1540067681042104	0.7957321700338774	0.0209942665210047	0.9999690589514644	0.6028988256713808	0.9649139831274974
gRNA_CDK12_targ_2466	targeting	Subpool2	ABE																																																														T0																																																																																																																																																																																															0.8852555276598618	-1.2276408046509917	0.2489122606871548																									0.2489122606871548									-0.9347860748260106	-0.0311576721013249									-0.9347860748260106	0.9240248004992232									0.6871783409894304	13900.0	0.0059716976420699	0.3720343669197981	1.249196809929738	-0.0018036641795233	0.1000691936624734	-0.0738217480456769	0.9080033207484308	-0.1514685000138085	0.4113585124161961	0.3720343669197981	-0.0018036641795233	0.4113585124161961	0.5424009581638687	0.0081479271457577	0.3892977777169395	0.9999690589514644	0.9202009404142152	0.9254111924945696
gRNA_CDK12_targ_2467	targeting	Subpool2	ABE																																																														T0																																																																																																																																																																																															0.6891191215192181	-0.2564537068984019	0.7678326153542506																									0.6891191215192181									-1.0179530179046294	0.4001660099916889									-1.0179530179046294	0.891222508025145									0.6871783409894304	12071.0	2.257846256434993	0.3720877871652698	0.4877272011590776	0.5848191237842686	-1.4408449602253894	0.9792496887796254	1.1068858409349691	1.6904012051363728	1.1545382199598802	0.4877272011590776	0.5848191237842686	1.1545382199598802	1.0392204149197803	0.0410746174461681	1.317275088677074	0.695343537385901	0.804278754196361	0.5479923737386166
gRNA_CDK12_targ_2468	targeting	Subpool2	ABE																																																														T0																																																																																																																																																																																															1.987802105689812	-0.6424457470065135	1.4367856356094997																									1.4367856356094997									1.375894156766313	0.9273806647642662									1.375894156766313	0.6048842751545149									0.9618847168781064	1869.0	2.319442366965992	1.562204160926371	1.143803732196079	0.6094872909812268	0.9815123004348548	0.2240103084679736	2.7052027544928303	0.7271585721012722	1.5533593055640535	1.562204160926371	0.6094872909812268	1.5533593055640535	1.6751500866961473	0.6050032999613518	1.661906877386052	0.276539204689331	0.7010931077117106	0.2349886710811917
gRNA_CDK12_targ_2469	targeting	Subpool2	ABE																																																														T0																																																																																																																																																																																															-0.0309226310268446	-0.4756441454338249	-0.4098986550832479																									-0.4098986550832479									-0.71838013811923	-0.3054884771813058									-0.71838013811923	0.9751383691979572									0.7117505560677817	15987.0	-0.0029435428630155	-0.2597093105099746	-0.2579259041348767	0.7201449497861598	-0.3457752092196699	-0.1719343384102506	1.2403513557977148	-0.3345337789123429	0.5262693920265187	-0.2579259041348767	-0.1719343384102506	0.5262693920265187	-0.1735262525026223	0.067478467385413	0.4773623229706302	0.9999690589514644	0.8872796353734997	0.9157019798133134
gRNA_CDK12_targ_2470	targeting	Subpool2	ABE																																																														T0																																																																																																																																																																																															-0.9696688986189222	-0.0280090905013099	0.193558766503155																									-0.0280090905013099									-1.235029962607332	-0.268039740872359									-1.235029962607332	0.9633197090703988									0.6871783409894304	10986.0	0.1368340039741545	-0.2055068101663642	-0.7202204327776209	-0.5912061717623419	-1.3567855551478984	0.1367503128385769	-2.501644596890999	-0.2051425978941241	0.7440879044811889	-0.2055068101663642	-0.5912061717623419	-0.2051425978941241	-0.2629644129899435	-0.6037471380238878	-0.654233096767978	0.9999690589514644	0.9835978712476204	0.9728817882110802
gRNA_CDK12_targ_2471	targeting	Subpool2	ABE																																																														T0																																																																																																																																																																																															-0.8829410443510255	-1.5130216929202185	-0.3403215893755912																									-0.8829410443510255									-0.4831737255188518	-0.9120947755489452									-0.4831737255188518	0.9999993287716448									0.7934349867193966	6252.0	0.3774726631305208	1.328694101713524	-1.7276886948542187	0.2584108873012458	-1.6932976552227972	0.7143977224761647	-2.249026349173992	-1.6726779819229212	-0.3389911247800221	0.3774726631305208	0.2584108873012458	-1.6726779819229212	-0.007173976670058	-0.2401630151484622	-1.420231818625645	0.9999690589514644	0.8948976727604935	0.9925642052416526
gRNA_CDK12_targ_2472	targeting	Subpool2	ABE																																																														T0																																																																																																																																																																																															-0.1346214833954468	-0.127665187759773	-0.5259907567714434																									-0.1346214833954468									-0.0063208517223739	-0.262759142642221									-0.0063208517223739	0.9735983755815644									0.8205851981173566	6246.0	-1.053766262306344	-1.217596757153366	-0.732074431344696	-0.4496803022649318	-0.5053451703857298	0.0983392261118501	-2.014577419695046	-0.1149871890452124	-1.5365147796146426	-1.053766262306344	-0.4496803022649318	-1.5365147796146426	-1.001145816934802	-0.2855620821796038	-1.222026462784967	0.9610033109505698	0.9674654633674374	0.9883803566169308
gRNA_CDK12_targ_2473	targeting	Subpool2	ABE																																																														T0																																																																																																																																																																																															0.2276171754322311	-0.6804690941857441	-0.3009560563860075																									-0.3009560563860075									-0.1792660982779276	-0.2512693250465068									-0.1792660982779276	0.9665291683133388									0.8119530739510642	7898.0	-0.0226825781106479	-0.5516485900992418	-0.0334443461952989	0.9003241674992697	0.5762598199171233	0.3812440776100832	0.2111180680520004	-0.2342793300755548	-1.190502074837951	-0.0334443461952989	0.5762598199171233	-0.2342793300755548	-0.2025918381350629	0.619276021675492	-0.4045544456205017	0.9999690589514644	0.7010931077117106	0.9728817882110802
gRNA_CDK12_targ_2474	targeting	Subpool2	ABE																																																														T0																																																																																																																																																																																															0.4708018465148644	-0.8463283464896374	-0.1603568364555361																									-0.1603568364555361									-0.52225357085844	-0.178627778810103									-0.52225357085844	0.9490168548854448									0.7934349867193966	13651.0	-0.258421895556288	-0.4489423954807973	-1.3507189155162238	0.8697019997045417	-0.2461422459522267	0.8768075355652774	1.167339037128498	-0.3340414238754272	-0.4131693567538677	-0.4489423954807973	0.8697019997045417	-0.3340414238754272	-0.6860277355177699	0.5001224297725307	0.140042752166401	0.9999690589514644	0.7396211859268303	0.9635669025775072
gRNA_CDK12_targ_2475	targeting	Subpool2	ABE																																																														T0																																																																																																																																																																																															-0.0537660838729198	-1.0284034963207442	-0.1855543871366525																									-0.1855543871366525									-1.3041776918654382	-0.4225746557767722									-1.3041776918654382	0.9784368960536064									0.6871783409894304	22967.0	-0.1316016191634476	-0.6598956484275484	-0.499801679646915	-0.0226534701832913	-0.3013930982789967	-0.3109552593075494	-0.6348950170680846	-0.5874271105787718	-1.148205403388305	-0.499801679646915	-0.3013930982789967	-0.6348950170680846	-0.430432982412637	-0.2116672759232791	-0.7901758436783871	0.9999690589514644	0.959800233618795	0.985782820277154
gRNA_CDK12_targ_2476	targeting	Subpool2	ABE																																																														T0																																																																																																																																																																																															-0.5460797414862855	-0.3403882948632673	-0.0457304292715462																									-0.3403882948632673									-0.5018741649759529	-0.3107328218736996									-0.5018741649759529	0.9751383691979572									0.7934349867193966	6136.0	-0.7107240314862305	0.2922869326307101	-0.9973195238782636	-0.1796782026122474	-1.084995595761998	0.1131806786386817	-0.2817262567860309	-2.7992815927342884	-1.3919368354576795	-0.7107240314862305	-0.1796782026122474	-1.3919368354576795	-0.4719188742445947	-0.3838310399118546	-1.490981561659333	0.9999690589514644	0.969276629281292	0.9925642052416526
gRNA_CDK12_targ_2477	targeting	Subpool2	ABE																																																														T0																																																																																																																																																																																															0.1994334078574827	1.053169340188129	0.1628423589030149																									0.1994334078574827									0.5073129066747953	0.4718150356495422									0.5073129066747953	0.884420281049889									0.8463569861169606	3166.0	-0.3511455886530114	0.7098395813146605	0.3669740535960277	0.3732723033979885	0.1789090005457792	1.2167936305030775	-1.7916376764319657	1.013746405964878	-0.2600172906163908	0.3669740535960277	0.3732723033979885	-0.2600172906163908	0.2418893487525589	0.5896583114822818	-0.3459695203611594	0.9999690589514644	0.70874247904903	0.9728817882110802
gRNA_CDK12_targ_2478	targeting	Subpool2	ABE																																																														T0																																																																																																																																																																																															0.0326759720744689	-0.7673834001124612	0.5275622486567758																									0.0326759720744689									-0.5190184681667336	-0.0690483931270721									-0.5190184681667336	0.9385040113011626									0.7934349867193966	6949.0	0.1856598396531202	0.4031722143694214	0.1986610260278915	-1.5372166459105594	-1.7252741302057166	-0.0135807306352302	-1.587734935643173	-1.0619618957528645	-0.6466422785153886	0.1986610260278915	-1.5372166459105594	-1.0619618957528645	0.2624976933501444	-1.0920238355838354	-1.0987797033038087	0.9999690589514644	0.9999999210859172	0.9908562886253534
gRNA_CDK12_targ_2479	targeting	Subpool2	ABE																																																														T0																																																																																																																																																																																															0.0536598978964151	0.5859892241322266	-0.4942323880805698																									0.0536598978964151									-0.483198545756162	0.0484722446493573									-0.483198545756162	0.9311544786514472									0.7934349867193966	5789.0	-0.875700828961445	-0.3961647656517094	-0.5626436188915528	-0.4040921888179987	0.9286944601694196	-0.5054311608585399	-1.245772862894932	-1.8676062125602373	-0.3785809087534099	-0.5626436188915528	-0.4040921888179987	-1.245772862894932	-0.6115030711682357	0.0063903701642936	-1.1639866614028598	0.9999690589514644	0.8876445169165259	0.9904030138989012
gRNA_CDK12_targ_2480	targeting	Subpool2	ABE																																																														T0																																																																																																																																																																																															-0.7545334083873109	0.5235281947344693	0.8393100785884858																									0.5235281947344693									0.3150753134278076	0.2027682883118814									0.3150753134278076	0.9085123420309732									0.8463569861169606	7056.0	-0.0078744008194897	0.3957732078782067	0.5705780257633842	0.8827989830254486	-0.3196611023720014	-0.5607909611368682	-1.1650735821322713	0.229152251142753	-0.9936497944610924	0.3957732078782067	-0.3196611023720014	-0.9936497944610924	0.319492277607367	0.0007823065055263	-0.6431903751502035	0.9999690589514644	0.8900317217730027	0.9728817882110802
gRNA_CDK12_targ_2481	targeting	Subpool2	ABE																																																														T0																																																																																																																																																																																															0.7944804042616399	0.0760039856401974	0.7882542767196591																									0.7882542767196591									0.4276637289176916	0.552912888873832									0.4276637289176916	0.8630926228017426									0.8463569861169606	9736.0	0.1421556292911862	0.6770455718439613	0.6425999121920308	0.3771329607841694	-0.1776179947100135	1.089444646054744	2.09774650481334	-0.1052067945075618	0.1131224790958967	0.6425999121920308	0.3771329607841694	0.1131224790958967	0.487267037775726	0.4296532040429666	0.701887396467225	0.9999690589514644	0.7639060958638034	0.7973661509930396
gRNA_CDK12_targ_2482	targeting	Subpool2	ABE																																																														T0																																																																																																																																																																																															0.2846334457931297	0.984541851149905	1.4396565781264157																									0.984541851149905									0.9362724660394822	0.9029439583564834									0.9362724660394822	0.7365945580360478									0.909932648298564	3586.0	0.5247336147991059	1.4028329104259116	0.5035740754787644	0.7761962620850393	0.6023217046526179	1.1907009508225166	2.231474310141841	0.7617502255140806	-0.4719112738320608	0.5247336147991059	0.7761962620850393	0.7617502255140806	0.810380200234594	0.8564063058533913	0.840437753941287	0.9541815674086016	0.5917018966301059	0.6843948895556063
gRNA_CDK12_targ_2483	targeting	Subpool2	ABE																																																														T0																																																																																																																																																																																															-1.2165361405525748	0.1930919302655837	-1.1426705896094091																									-1.1426705896094091									-0.4981127265368837	-0.7220382666321333									-0.4981127265368837	0.9962209999231106									0.7934349867193966	3956.0	-0.7853556184723021	-0.8301839437679762	0.3495800994178815	-0.6736084506383141	0.2868316604655638	0.2090189982004828	-0.5927722523523727	0.8833265785800308	0.0855580394254645	-0.7853556184723021	0.2090189982004828	0.0855580394254645	-0.4219864876074656	-0.0592525973240891	0.1253707885510408	0.9999690589514644	0.9202009404142152	0.9649139831274974
gRNA_CDK12_targ_2484	targeting	Subpool2	ABE																																																														T0																																																																																																																																																																																															0.2923953664942391	-1.2551218517094704	0.5162569583267832																									0.2923953664942391									-0.4394035040885225	-0.1488231756294827									-0.4394035040885225	0.9354775731507208									0.7934349867193966	12940.0	0.6283528893846615	-0.0100158493452855	-0.1531556156106462	0.6376711084710531	0.2358104464160231	-0.8769730319561534	0.5732647482893332	-0.8770917500457651	0.1785632181748373	-0.0100158493452855	0.2358104464160231	0.1785632181748373	0.1550604748095765	-0.0011638256896923	-0.0417545945271982	0.9999690589514644	0.8872796353734997	0.9649139831274974
gRNA_CDK12_targ_2485	targeting	Subpool2	ABE																																																														T0																																																																																																																																																																																															0.0902359180903624	0.8864744620452888	0.221159453224642																									0.221159453224642									-0.2346875465826678	0.3992899444534311									-0.2346875465826678	0.8965647304987147									0.7934349867193966	8796.0	0.462134758262463	1.206535576527649	0.763991615179653	0.4068317586338295	0.6381239687512446	0.5212197210288231	-0.7182417384494574	-0.1602674024173929	0.5772176192456426	0.763991615179653	0.5212197210288231	-0.1602674024173929	0.8108873166565885	0.5220584828046323	-0.1004305072070692	0.9741921104319048	0.7396211859268303	0.9728817882110802
gRNA_CDK12_targ_2486	targeting	Subpool2	ABE																																																														T0																																																																																																																																																																																															-0.7567640359382289	-0.1634848160362869	-1.1727591573916152																									-0.7567640359382289									-0.1920582131785372	-0.6976693364553771									-0.1920582131785372	0.9999993287716448									0.7997934992376045	6050.0	-0.5132775431806532	-0.9737756511557653	-0.3465137263378243	-0.9948599238078788	-1.1511727160308112	-1.0825973814901746	-1.3424825595753729	-1.9538372188058597	-1.3625446293145935	-0.5132775431806532	-1.0825973814901746	-1.3625446293145935	-0.611188973558081	-1.0762100071096217	-1.5529548025652753	0.9999690589514644	0.9999999210859172	0.9999977172922274
gRNA_CDK12_targ_2487	targeting	Subpool2	ABE																																																														T0																																																																																																																																																																																															-0.3683436352016156	-0.5143882155115923	0.1378435414703336																									-0.3683436352016156									0.3777803475421081	-0.2482961030809581									0.3777803475421081	0.9704329270630244									0.8463569861169606	6095.0	0.6063126069862164	-1.291511567347349	-0.2308259146328172	-1.0902000226574426	0.0596284939158851	0.0104463446790854	-0.2386201402739019	-0.5090163855844271	-0.5637826256594777	-0.2308259146328172	0.0104463446790854	-0.5090163855844271	-0.3053416249979833	-0.340041728020824	-0.4371397171726022	0.9999690589514644	0.9643173682857747	0.9728817882110802
gRNA_CDK12_targ_2488	targeting	Subpool2	ABE																																																														T0																																																																																																																																																																																															0.2443456299597743	0.3364625759194959	0.9950751389696764																									0.3364625759194959									0.1004816702375974	0.5252944482829823									0.1004816702375974	0.8666147382676932									0.8237945942247882	5331.0	0.2711955973382403	0.2822589612614659	-0.2214285287029162	0.0137000940618091	0.1494115469441468	0.627075134467883	-0.1806681682492983	0.2619806397772351	0.0716019371382676	0.2711955973382403	0.1494115469441468	0.0716019371382676	0.1106753432989299	0.263395591824613	0.0509714695554014	0.9999690589514644	0.8410762786990512	0.9649139831274974
gRNA_CDK12_targ_2489	targeting	Subpool2	ABE																																																														T0																																																																																																																																																																																															0.2387228200594607	0.3773976632923431	-1.696537773963377																									0.2387228200594607									-0.569204997141079	-0.3601390968705242									-0.569204997141079	0.9486600340090964									0.7934349867193966	5141.0	0.0255772266452974	-0.9102639613806884	0.2749216860605252	-3.065621739778084	0.6728767568964162	0.7188637956472658	-0.1761502046695162	-3.2990383712598863	-1.1101803135240444	0.0255772266452974	0.6728767568964162	-1.1101803135240444	-0.2032550162249552	-0.5579603957448006	-1.5284562964844823	0.9999690589514644	0.8583869200449822	0.9883803566169308
gRNA_CDK12_targ_2490	targeting	Subpool2	ABE																																																														T0																																																																																																																																																																																															-0.6581021567648071	0.4968850415132526	-2.6645771851597178																									-0.6581021567648071									0.631528904126978	-0.9419314334704242									0.631528904126978	0.9751383691979572									0.8463569861169606	5389.0	-0.3973997625704736	0.4058484220038175	-1.144794752374375	0.3889071090028501	0.4437627570359507	-1.1429764522886048	-0.5516848658212776	0.0587681297574088	-0.671552234410483	-0.3973997625704736	0.3889071090028501	-0.5516848658212776	-0.3787820309803436	-0.1034355287499346	-0.3881563234914506	0.9999690589514644	0.900126361994766	0.9728817882110802
gRNA_CDK12_targ_2491	targeting	Subpool2	ABE																																																														T0																																																																																																																																																																																															-0.1453460643299789	0.8430612743982718	-0.3870126658804954																									-0.1453460643299789									0.1007221222751287	0.1035675147292658									0.1007221222751287	0.9240248004992232									0.8237945942247882	9531.0	0.2063424813337961	0.0668400711907716	0.973925795230837	0.3098218201584843	-0.2988479580167898	-0.8544847163315613	-0.7606269537771115	-1.4493544023752194	-0.8055478396471147	0.2063424813337961	-0.2988479580167898	-0.8055478396471147	0.4157027825851349	-0.2811702847299556	-1.0051763985998152	0.9999690589514644	0.959800233618795	0.9894242230320804
gRNA_CDK12_targ_2492	targeting	Subpool2	ABE																																																														T0																																																																																																																																																																																															-0.6547078290761588	-0.1476241409526781	-1.0485298558181129																									-0.6547078290761588									-0.1103861036197978	-0.6169539419489832									-0.1103861036197978	0.9987870990119077									0.814876725205272	5882.0	-0.5067966576022386	0.4407920787643469	-1.144228316366935	-1.8996701073655	-0.5741729246356091	0.1556411215147389	-0.6016030369671115	-1.1479025377139789	-1.0898750706481826	-0.5067966576022386	-0.5741729246356091	-1.0898750706481826	-0.4034109650682754	-0.7727339701621235	-0.9464602151097576	0.9999690589514644	0.9848028813662156	0.9881794719811252
gRNA_CDK12_targ_2493	targeting	Subpool2	ABE																																																														T0																																																																																																																																																																																															-1.5046348422434557	-0.2507406168573028	-1.041118312068036																									-1.041118312068036									-0.0895296783858276	-0.9321645903895982									-0.0895296783858276	0.9999993287716448									0.814876725205272	5309.0	-0.8622739836789833	-0.847887912535583	1.8734686583892797	0.3262247601245092	0.4235039522609104	-0.2904683299713514	-0.2539792208181021	-0.7597740677022244	-3.1946377292252914	-0.847887912535583	0.3262247601245092	-0.7597740677022244	0.054435587391571	0.1530867941380227	-1.402797005915206	0.9999690589514644	0.8782539314412349	0.9881794719811252
gRNA_CDK12_targ_2494	targeting	Subpool2	ABE																																																														T0																																																																																																																																																																																															-0.4110708970381476	0.9475779128026648	-0.6715677625703802																									-0.4110708970381476									0.8318725692015203	-0.0450202489352877									0.8318725692015203	0.9302875525529548									0.8924843837303811	3198.0	0.212976755699989	-0.2022085109570323	-0.8491754343324649	-0.9203698497665926	0.386693905271982	-1.0976453794618837	-1.6061257192363707	-0.8034357647177902	-0.840952925377652	-0.2022085109570323	-0.9203698497665926	-0.840952925377652	-0.2794690631965027	-0.5437737746521648	-1.0835048031106045	0.9999690589514644	0.975650824829318	0.9915334230294042
gRNA_CDK12_targ_2495	targeting	Subpool2	ABE																																																														T0																																																																																																																																																																																															-0.1062132373170755	-0.9255219927562188	-1.1454882165215208																									-0.9255219927562188									0.2468389046972527	-0.7257411488649383									0.2468389046972527	0.9999993287716448									0.8463569861169606	2531.0	-0.1429949147457949	-0.9760212005663615	-0.6395911740043627	-2.0379913754867243	-2.0337731662651097	-1.4913481691476909	-0.8836073152275193	-1.9353443921712683	-0.8199115261368061	-0.6395911740043627	-2.0337731662651097	-0.8836073152275193	-0.5862024297721731	-1.854370903633175	-1.2129544111785313	0.9999690589514644	0.9999999210859172	0.9925642052416526
gRNA_CDK12_targ_2496	targeting	Subpool2	ABE																																																														T0																																																																																																																																																																																															-0.422887887032425	0.6557153434338936	-2.42326178770623																									-0.422887887032425									0.7870623085076689	-0.7301447771015872									0.7870623085076689	0.9560761747237568									0.8558751809348896	2962.0	-1.187976019043851	-0.8437507675839687	-1.5449792708382923	-0.9399764089892344	-3.073322307744471	-0.2994139649502164	-5.310480863821883	0.1743687510742202	-2.058246029433443	-1.187976019043851	-0.9399764089892344	-2.058246029433443	-1.192235352488704	-1.4375708938946403	-2.398119380727035	0.8940591685782721	0.9999999210859172	0.9883803566169308
gRNA_CDK12_targ_2497	targeting	Subpool2	ABE																																																														T0																																																																																																																																																																																															-3.3089249877521256	-1.3417035010433855	-2.0527263548859955																									-2.0527263548859955									0.1220999285024277	-2.234451614560502									0.1220999285024277	0.341117717511145									0.8298625172485444	2987.0	-0.9681674551206696	-1.089905072268471	-1.634670014621879	-1.897298774013426	-0.2213432905571833	-1.1381418388758506	-1.5094728586073995	-2.7438623491157985	-0.9734333787655468	-1.089905072268471	-1.1381418388758506	-1.5094728586073995	-1.23091418067034	-1.0855946344821532	-1.7422561954962483	0.8719769326240747	0.9999999210859172	0.9999977172922274
gRNA_CDK12_targ_2498	targeting	Subpool2	ABE																																																														T0																																																																																																																																																																																															-0.3558031029276782	0.7089969921078577	-0.5039055699062459																									-0.3558031029276782									0.7413085706798638	-0.0502372269086888									0.7413085706798638	0.9354775731507208									0.8558751809348896	5872.0	0.9796558806540184	0.4157574801957072	0.1306266837159626	-0.011166362819519	-0.8304524848275738	0.7703026760514822	-0.7542491058168967	1.342732648615408	0.1438165180483747	0.4157574801957072	-0.011166362819519	0.1438165180483747	0.5086800148552294	-0.0237720571985369	0.2441000202822953	0.9999690589514644	0.8948976727604935	0.9254111924945696
gRNA_CDK12_targ_2499	targeting	Subpool2	ABE																																																														T0																																																																																																																																																																																															0.9306997079506588	1.6172236972553635	-0.2758928811264932																									0.9306997079506588									2.767378546065325	0.7573435080265097									2.767378546065325	0.756759550309453									0.5902197210962822	608.0	-0.4006127461453244	0.32572195223013	0.0084238475933448	-0.9066264936377424	1.8090458762701347	-1.0591275086644645	-0.2913424725507165	-2.6287062315724747	-0.8176871084762914	0.0084238475933448	-0.9066264936377424	-0.8176871084762914	-0.0221556487739498	-0.0522360420106906	-1.2459119375331609	0.9999690589514644	0.789722904768433	0.9881794719811252
gRNA_CDK12_targ_2500	targeting	Subpool2	ABE																																																														T0																																																																																																																																																																																															0.4977758131100239	1.03660249874844	-0.0696913035469282																									0.4977758131100239									1.2955129320337075	0.488229002770512									1.2955129320337075	0.8740329164133191									0.9886292169895108	3549.0	0.963743719875934	0.4335191951848079	-0.1338972756604377	-0.0776521478043095	-0.7779223017420698	1.1253610592643557	-3.004333450992427	3.028796336447999	0.2790106330346579	0.4335191951848079	-0.0776521478043095	0.2790106330346579	0.4211218798001013	0.0899288699059921	0.1011578394967433	0.9999690589514644	0.8438904497750666	0.5933155913949504
gRNA_CDK12_targ_2501	targeting	Subpool2	ABE																																																														T0																																																																																																																																																																																															-0.6679533321486101	-1.7111533137208057	-0.9004638324429415																									-0.9004638324429415									-0.1772399355103046	-1.0931901594374522									-0.1772399355103046	0.9999993287716448									0.8119530739510642	3379.0	-1.8565586729680876	-1.7108514420895702	-0.238540143302586	-2.468677854793341	0.0465767148941089	-1.3835650323150577	-0.0702937197382688	-0.8644557070410229	-0.1937025844777919	-1.7108514420895702	-1.3835650323150577	-0.1937025844777919	-1.2686500861200811	-1.2685553907380969	-0.3761506704190279	0.8621214150255211	0.9999999210859172	0.9728817882110802
gRNA_CDK12_targ_2502	targeting	Subpool2	ABE																																																														T0																																																																																																																																																																																															-1.595027688437686	-1.6314010163137638	-1.5895682401201174																									-1.595027688437686									0.0160447012541092	-1.605332314957189									0.0160447012541092	0.7054080192500005									0.8205851981173566	2649.0	-2.811199313562877	-2.4837681274874925	-1.9862908761170888	-2.378525655456893	-3.4904676692353966	-1.663016408187875	-1.8820859718876857	-1.7129902085263846	-2.746760843854356	-2.4837681274874925	-2.378525655456893	-1.8820859718876857	-2.427086105722486	-2.510669910960055	-2.113945674756142	0.2678330471021468	0.9999999210859172	0.9999977172922274
gRNA_CDK12_targ_2503	targeting	Subpool2	ABE																																																														T0																																																																																																																																																																																															0.5312360489193252	1.3960860384561014	0.472471972101381																									0.5312360489193252									1.143201889951614	0.7999313531589358									1.143201889951614	0.7779624770968437									0.9418954208475258	1620.0	3.254199747288633	1.2641916917394012	0.1416814527004035	-0.3112077205888375	2.0087188679882324	1.0164824860320625	2.103634475142797	0.7093543788755283	0.0232317904830598	1.2641916917394012	1.0164824860320625	0.7093543788755283	1.553357630576146	0.9046645444771524	0.9454068815004616	0.2082108700490307	0.4269408871358337	0.6742484338978663
gRNA_CDK12_targ_2504	targeting	Subpool2	ABE																																																														T0																																																																																																																																																																																															-1.0951164278039731	0.5934131226644651	-0.2744316152620374																									-0.2744316152620374									1.0073504928092047	-0.2587116401338485									1.0073504928092047	0.9497800825258588									0.9202868186146328	3915.0	0.9000130251498348	0.0262115889459454	0.6748214168464621	-0.8223738186089741	0.4999090067323721	0.3146312159266132	1.0203219513872517	0.8860785014975149	-0.0846955822374109	0.6748214168464621	0.3146312159266132	0.8860785014975149	0.5336820103140808	-0.0026111986499962	0.6072349568824518	0.9999690589514644	0.8925583748606056	0.908812988388814
gRNA_CDK12_targ_2505	targeting	Subpool2	ABE																																																														T0																																																																																																																																																																																															0.614922560318388	0.6763309782642395	0.5991721881228752																									0.614922560318388									0.3351691243618661	0.6301419089018343									0.3351691243618661	0.8377368705370004									0.8463569861169606	12553.0	1.3256485195681542	0.5568073430021474	-0.0924604359489834	0.4491253857809246	0.3613801215958918	1.0493518017090155	-1.525809748175587	0.014990721884991	1.0254849894444742	0.5568073430021474	0.4491253857809246	0.014990721884991	0.596665142207106	0.619952436361944	-0.1617780122820406	0.9999690589514644	0.7010931077117106	0.9649139831274974
gRNA_CDK12_targ_2506	targeting	Subpool2	ABE																																																														T0																																																																																																																																																																																															0.385027213612903	-0.1162003951754631	-0.3819645473545578																									-0.1162003951754631									-0.598415509258911	-0.037712576305706									-0.598415509258911	0.9414376823824432									0.7934349867193966	5462.0	-0.2363830617631268	0.7285800681108912	-1.032182307763385	0.5362734544778119	-0.905857404769291	-0.1168755074834866	1.0989836492311569	-0.4493881950183199	1.5658636992060389	-0.2363830617631268	-0.1168755074834866	1.0989836492311569	-0.1799951004718735	-0.1621531525916552	0.7384863844729584	0.9999690589514644	0.9237153651464	0.8394172036601221
gRNA_CDK12_targ_2507	targeting	Subpool2	ABE																																																														T0																																																																																																																																																																																															-0.2288804448546917	0.8717667118894666	0.2864679900838796																									0.2864679900838796									0.9124571671591256	0.3097847523728849									0.9124571671591256	0.9074539818829284									0.909932648298564	2733.0	0.053777876321419	0.2456963440908619	1.1355735261482394	0.5830739000206429	-1.270451540982936	0.9193866168286914	0.5902088578464667	-0.547754131261718	-0.8800978783460833	0.2456963440908619	0.5830739000206429	-0.547754131261718	0.4783492488535068	0.0773363252887994	-0.2792143839204449	0.9999690589514644	0.8154304432896984	0.9728817882110802
gRNA_CDK12_targ_2508	targeting	Subpool2	ABE																																																														T0																																																																																																																																																																																															-0.0035955591319282	0.1951052126504429	0.3168645528580461																									0.1951052126504429									0.3193053362074319	0.1694580687921869									0.3193053362074319	0.9257575723236388									0.8463569861169606	4002.0	-0.6650722608205905	0.946722829817163	0.1539660495698633	0.4931814729796363	0.2171330818367331	0.054025417415088	-2.1059193447372238	-0.6164017991354983	-0.2800089161889516	0.1539660495698633	0.2171330818367331	-0.6164017991354983	0.1452055395221453	0.2547799907438191	-1.0007766866872243	0.9999690589514644	0.8438904497750666	0.9865491427430864
gRNA_CDK12_targ_2509	targeting	Subpool2	ABE																																																														T0																																																																																																																																																																																															-0.7423580645386105	-0.2989955057132265	-1.1839323441040062																									-0.7423580645386105									0.4464009973796831	-0.7417619714519477									0.4464009973796831	0.9999993287716448									0.8463569861169606	4919.0	-1.1970515053626014	-0.7819562999182089	-0.3383787873784641	-1.3835821439000828	-0.0226552668461383	-0.9634733941619824	0.2625093548330672	-1.7216788817338136	-2.1128789515425592	-0.7819562999182089	-0.9634733941619824	-1.7216788817338136	-0.7724621975530915	-0.7899036016360679	-1.1906828261477684	0.9999690589514644	0.9999999210859172	0.985782820277154
gRNA_CDK12_targ_2510	targeting	Subpool2	ABE																																																														T0																																																																																																																																																																																															-0.0657972108934248	-0.7854496154343777	-0.2399340262069452																									-0.2399340262069452									-0.6806251999853412	-0.3637269508449159									-0.6806251999853412	0.9751383691979572									0.7758800739199382	14228.0	0.3703288134384206	-0.4365401295228715	-0.1212861597217594	0.040310650087059	0.046005736343021	-0.2202155225303073	0.7361756939056289	0.1510247977841895	-0.7637677568633466	-0.1212861597217594	0.040310650087059	0.1510247977841895	-0.0624991586020701	-0.0446330453667424	0.0411442449421572	0.9999690589514644	0.923967648253868	0.9649139831274974
gRNA_CDK12_targ_2511	targeting	Subpool2	ABE																																																														T0																																																																																																																																																																																															-0.0042385469716379	0.2138246053171452	-0.8121056033567894																									-0.0042385469716379									0.1681790599183686	-0.200839848337094									0.1681790599183686	0.9560761747237568									0.8463569861169606	6233.0	-0.8458579779052817	0.0522488763346483	1.0847572206800389	-0.3200583217577508	0.7038337314068728	-1.0337889489794991	0.1337134662516539	-1.06020963369687	-0.681515987580642	0.0522488763346483	-0.3200583217577508	-0.681515987580642	0.0970493730364684	-0.2166711797767924	-0.5360040516752861	0.9999690589514644	0.923967648253868	0.9728817882110802
gRNA_CDK12_targ_2512	targeting	Subpool2	ABE																																																														T0																																																																																																																																																																																															0.6897408492201256	-0.6211377921905474	0.790925217063544																									0.6897408492201256									0.5937009862188685	0.2865094246977074									0.5937009862188685	0.8998799986545841									0.8463569861169606	3286.0	0.4887109604754638	1.0270562204733231	0.6375728762984678	0.5788130020454662	0.9968713455106796	0.6033930186448668	-0.3719761736446179	0.831064323248088	0.3731339602116424	0.6375728762984678	0.6033930186448668	0.3731339602116424	0.7177800190824183	0.726359122067004	0.2774073699383708	0.9999690589514644	0.6485367612840545	0.9331293595429392
gRNA_CDK12_targ_2513	targeting	Subpool2	ABE																																																														T0																																																																																																																																																																																															-0.7981043876500881	-0.1190817474685267	-0.9271456146171144																									-0.7981043876500881									0.1066264279269043	-0.6147772499119099									0.1066264279269043	0.9987870990119077									0.8241584932415853	6685.0	-1.0260073942527594	-0.8001736198718723	-0.7357047541933228	-0.2767320571401411	-0.3605540032546758	-0.7478195449793782	-1.7479489741459435	-1.6822588027844572	0.0598591650105329	-0.8001736198718723	-0.3605540032546758	-1.6822588027844572	-0.8539619227726515	-0.461701868458065	-1.123449537306623	0.9999690589514644	0.9835978712476204	0.9881794719811252
gRNA_CDK12_targ_2514	targeting	Subpool2	ABE																																																														T0																																																																																																																																																																																															-0.4677507355252348	0.3125520823457197	-0.4369919098274656																									-0.4369919098274656									-0.0298869767474056	-0.1973968543356602									-0.0298869767474056	0.957944590753292									0.8205851981173566	7679.0	-0.3780513436307925	-0.0006242793181479	-0.6240833200623016	1.365338595322866	-0.083222996486556	0.0589062660851326	0.5952869047301839	-1.922594987922119	-0.2158227140879686	-0.3780513436307925	0.0589062660851326	-0.2158227140879686	-0.3342529810037473	0.4470072883071476	-0.5143769324266346	0.9999690589514644	0.7469187226286444	0.9728817882110802
gRNA_CDK12_targ_2515	targeting	Subpool2	ABE																																																														T0																																																																																																																																																																																															-0.5271622077567008	-0.176626859780008	-0.464030740631136																									-0.464030740631136									0.1407046069411492	-0.3892732693892816									0.1407046069411492	0.9825479826801876									0.8463569861169606	8270.0	-0.1355965125373364	0.431774171185626	0.1334309309812061	-0.0447335864220049	0.5341683296758101	-0.1181566162909321	-0.7443131089814354	0.0941061107193194	0.9648197568772342	0.1334309309812061	-0.0447335864220049	0.0941061107193194	0.1432028632098319	0.1237593756542909	0.1048709195383727	0.9999690589514644	0.8833471839118457	0.9649139831274974
gRNA_CDK12_targ_2516	targeting	Subpool2	ABE																																																														T0																																																																																																																																																																																															0.4508145883789164	1.276481368889365	-0.1295453030305857																									0.4508145883789164									1.445571817478626	0.5325835514125652									1.445571817478626	0.8630926228017426									0.9618847168781064	2473.0	0.8879548492434552	0.0464103086697319	0.2330924713429453	1.1983677618122583	-0.703041289457861	0.6859582832841178	-0.1829525775614389	-0.6034182808048612	0.0117182395193553	0.2330924713429453	0.6859582832841178	-0.1829525775614389	0.3891525430853775	0.3937615852128384	-0.2582175396156482	0.9999690589514644	0.7431519378315767	0.9728817882110802
gRNA_CDK12_targ_2517	targeting	Subpool2	ABE																																																														T0																																																																																																																																																																																															1.1222060195946126	0.5268380843384312	0.9990036810975262																									0.9990036810975262									0.0737154842058484	0.8826825950101901									0.0737154842058484	0.7383829651411119									0.8205851981173566	7378.0	-0.3024406520514595	0.7322366069377914	1.4124489667146976	0.4329663999619342	0.1088935402188978	0.0495389679191002	-0.5975701605508644	1.1576272369804066	0.8600521820284441	0.7322366069377914	0.1088935402188978	0.8600521820284441	0.6140816405336765	0.1971329693666441	0.4733697528193287	0.9999690589514644	0.8723951521004841	0.923349702983606
gRNA_CDK12_targ_2518	targeting	Subpool2	ABE																																																														T0																																																																																																																																																																																															-0.2093098198036492	1.5024638075892995	-0.1247472123246658																									-0.1247472123246658									0.4360457714196689	0.3894689251536615									0.4360457714196689	0.884420281049889									0.8463569861169606	4331.0	0.0841944371317856	0.951495240836606	-0.1557381360476799	0.7497413118267406	-0.0037437209897312	0.1343420840397499	-2.445901582282787	0.3125686176063336	1.6540101629266402	0.0841944371317856	0.1343420840397499	0.3125686176063336	0.2933171806402372	0.2934465582922531	-0.1597742672499378	0.9999690589514644	0.8358212955546671	0.9254111924945696
gRNA_CDK12_targ_2519	targeting	Subpool2	ABE																																																														T0																																																																																																																																																																																															-0.1173544353666888	0.2416241929989101	-0.1372472944087095																									-0.1173544353666888									0.3546998613224448	-0.0043258455921627									0.3546998613224448	0.945457429885576									0.8463569861169606	4938.0	-0.0245533407388802	-0.5404177546305821	-0.4821286325042025	-0.4871755752810195	-0.4536658345579025	0.1703021888821823	-1.4697074911523218	-0.1417293849421767	-0.3429793077549545	-0.4821286325042025	-0.4536658345579025	-0.3429793077549545	-0.3490332426245549	-0.2568464069855799	-0.651472061283151	0.9999690589514644	0.9643173682857747	0.9728817882110802
gRNA_CDK12_targ_2520	targeting	Subpool2	ABE																																																														T0																																																																																																																																																																																															-0.1734369922360051	1.158352232882019	0.8985108585844713																									0.8985108585844713									1.0040088497421806	0.6278086997434951									1.0040088497421806	0.8214958714876383									0.9202868186146328	2447.0	1.132656280962621	1.828586316850052	0.4336695740572417	0.4843949626774795	0.8817575795591714	0.8345850975511006	-0.5464030989945838	-0.167452054929173	-0.136066156480791	1.132656280962621	0.8345850975511006	-0.167452054929173	1.131637390623305	0.7335792132625838	-0.2833071034681826	0.718104314262121	0.6683817995802318	0.9728817882110802
gRNA_CDK12_targ_2521	targeting	Subpool2	ABE																																																														T0																																																																																																																																																																																															-0.2661182568388103	-0.8171428650422462	-1.1343630903733284																									-0.8171428650422462									0.2051306252368049	-0.7392080707514617									0.2051306252368049	0.9999993287716448									0.8463569861169606	5633.0	-1.1899409600311897	1.068162192074792	-0.8670919820344762	-0.7373623915351771	-0.5902793501085353	-1.8287218041818896	-2.9769602495602148	-1.0917684285075782	-1.2417397814215403	-0.8670919820344762	-0.7373623915351771	-1.2417397814215403	-0.3296235833302913	-1.0521211819418674	-1.7701561531631114	0.9999690589514644	0.9999999210859172	0.9999977172922274
gRNA_CDK12_targ_2522	targeting	Subpool2	ABE																																																														T0																																																																																																																																																																																															0.2876050669687399	-0.6180509812898667	0.4603707501302368																									0.2876050669687399									-0.0988961258220437	0.0433082786030367									-0.0988961258220437	0.9311357448020542									0.814876725205272	8232.0	0.1687332630292404	1.5572229681961425	1.0265562966145236	-0.3622359352543594	-0.949806957484179	0.4197847412084316	-0.8497614001069751	-0.3005147721336192	0.820438556624824	1.0265562966145236	-0.3622359352543594	-0.3005147721336192	0.9175041759466356	-0.2974193838433689	-0.1099458718719234	0.8685016606144124	0.959800233618795	0.9728817882110802
gRNA_CDK12_targ_2523	targeting	Subpool2	ABE																																																														T0																																																																																																																																																																																															0.542274787477943	0.6403375046758525	0.3498480388244268																									0.542274787477943									0.1579913465640231	0.5108201103260741									0.1579913465640231	0.884420281049889									0.8463569861169606	3712.0	1.1430737577755257	0.9075639329522844	0.0810621655259879	1.4468246419004025	-0.3844058412743918	0.806855595674138	1.1889431543475997	-0.0323869195384797	0.0035221979584374	0.9075639329522844	0.806855595674138	0.0035221979584374	0.7105666187512659	0.6230914654333829	0.386692810922519	0.9999690589514644	0.6746431699808529	0.9254111924945696
gRNA_CDK12_targ_2524	targeting	Subpool2	ABE																																																														T0																																																																																																																																																																																															0.8032514546910735	0.2908341259414754	1.2954259106523354																									0.8032514546910735									0.202162648233807	0.7965038304282949									0.202162648233807	0.786570775908475									0.8463569861169606	3624.0	0.1139948334028986	0.0911115523807336	-0.1698430819705364	-0.2985835579630494	-0.0479588270952231	0.4840471915317599	1.4587164002312516	1.6579540770734946	-0.4450983947739442	0.0911115523807336	-0.0479588270952231	1.4587164002312516	0.0117544346043653	0.0458349354911624	0.8905240275102672	0.9999690589514644	0.900126361994766	0.6927457428907468
gRNA_CDK12_targ_2525	targeting	Subpool2	ABE																																																														T0																																																																																																																																																																																															-0.220659593137958	0.6459414991009698	-0.7453061035132728																									-0.220659593137958									0.0536814970014021	-0.1066747325167536									0.0536814970014021	0.9385040113011626									0.8205851981173566	4864.0	0.2815056658144532	0.2949058751358999	0.2245131862023713	1.1330527476833767	-0.3418741520021613	-1.1679285357659817	-0.6009323335605262	1.0778160703201105	-0.3014709379373268	0.2815056658144532	-0.3418741520021613	-0.3014709379373268	0.2669749090509081	-0.1255833133615887	0.0584709329407524	0.9999690589514644	0.8833471839118457	0.9649139831274974
gRNA_CDK12_targ_2526	targeting	Subpool2	ABE																																																														T0																																																																																																																																																																																															-0.2291094078838993	1.1259732678001908	0.5616548073016506																									0.5616548073016506									-0.1195885314272173	0.4861728890726473									-0.1195885314272173	0.8665822312964968									0.814876725205272	5678.0	1.62010105395348	0.9191897926386456	-0.854074228700847	-0.1331626364087626	0.4436448454494615	-0.6140697730254107	-0.706570781543631	0.5783518264445862	2.17552170868753	0.9191897926386456	-0.1331626364087626	0.5783518264445862	0.5617388726304262	-0.1011958546615706	0.6824342511961617	0.9999690589514644	0.923967648253868	0.7172115976742457
gRNA_CDK12_targ_2527	targeting	Subpool2	ABE																																																														T0																																																																																																																																																																																															0.3925367627701978	1.2386962744133518	0.2634680675965037																									0.3925367627701978									0.0392193402292004	0.6315670349266845									0.0392193402292004	0.8335219969774441									0.8205851981173566	3139.0	0.1854809392498463	0.8221357638265164	0.1000419681755264	0.4151746119213876	0.6377505669969505	0.3765309757563466	-0.6668105486969003	-0.3605208444623636	-0.0517485974055866	0.1854809392498463	0.4151746119213876	-0.3605208444623636	0.3692195570839631	0.4764853848915615	-0.3596933301882836	0.9999690589514644	0.7656515037009974	0.9728817882110802
gRNA_CDK12_targ_2528	targeting	Subpool2	ABE																																																														T0																																																																																																																																																																																															0.4886153300707266	-0.1184068271165112	-0.3501830466757122																									-0.1184068271165112									-0.3649091702895173	0.0066751520928344									-0.3649091702895173	0.9354775731507208									0.7934349867193966	8121.0	-1.0982286213440478	-0.5846963567109205	-0.3968180401727424	-0.5707936868420018	-0.6520976457845405	-0.1493605600596577	-0.4389388451214635	-2.174459089340525	-1.619159420664752	-0.5846963567109205	-0.5707936868420018	-1.619159420664752	-0.6932476727425702	-0.4574172975620667	-1.4108524517089134	0.9999690589514644	0.9832736049316902	0.9925642052416526
gRNA_CDK12_targ_2529	targeting	Subpool2	ABE																																																														T0																																																																																																																																																																																															0.0941554760594283	-0.3825424219641724	0.2158017999700223																									0.0941554760594283									-0.4078327140927818	-0.0241950486449072									-0.4078327140927818	0.948048150865872									0.7934349867193966	9939.0	1.610329304779187	0.0304269778061405	0.3040046039002112	1.0701497138604663	0.166553308794507	0.6133833698012776	-0.4202557793552365	0.0411177799471702	0.4666241206805717	0.3040046039002112	0.6133833698012776	0.0411177799471702	0.6482536288285129	0.6166954641520838	0.0291620404241684	0.9999690589514644	0.6944836436153528	0.9649139831274974
gRNA_CDK12_targ_2530	targeting	Subpool2	ABE																																																														T0																																																																																																																																																																																															0.22786698157082	-0.9695945476571292	0.2281057222787866																									0.22786698157082									-0.9058653682215884	-0.1712072812691742									-0.9058653682215884	0.9497800825258588									0.7117505560677817	14179.0	-0.668242007620502	-1.608956895229042	0.159472430830374	-0.0347296139973712	-0.3845711334267711	0.6781401887162086	1.915292881660623	-0.1244262104370791	1.206373203718398	-0.668242007620502	-0.0347296139973712	1.206373203718398	-0.7059088240063899	0.086279813764022	0.9990799583139806	0.9999690589514644	0.8872796353734997	0.6681618137932511
gRNA_CDK12_targ_2531	targeting	Subpool2	ABE																																																														T0																																																																																																																																																																																															0.1353577570220228	0.627238277568484	-0.240920822162304																									0.1353577570220228									0.60355758744076	0.1738917374760676									0.60355758744076	0.9240248004992232									0.8463569861169606	6667.0	0.5321012179173251	-0.4295199948706724	0.4233267048521879	0.1694231659131698	0.2492696830640381	-0.067760444294389	-1.3402111038453406	0.8002678490641344	-0.4319920724672689	0.4233267048521879	0.1694231659131698	-0.4319920724672689	0.1753026426329468	0.1169774682276063	-0.3239784424161584	0.9999690589514644	0.8876445169165259	0.9728817882110802
gRNA_CDK12_targ_2532	targeting	Subpool2	ABE																																																														T0																																																																																																																																																																																															0.1230251042406318	1.0008963425578528	-0.6020874779414088																									0.1230251042406318									1.4963920254469325	0.1739446562856919									1.4963920254469325	0.9179821804495348									0.9589924476387052	5226.0	0.1235491488656915	-0.3870044273444342	0.1375615185245551	0.3848110378711607	0.3749929867649003	0.2187071370453503	-0.5138281969897215	0.3480764679377117	-1.8987554264076445	0.1235491488656915	0.3749929867649003	-0.5138281969897215	-0.0419645866513958	0.3261703872271371	-0.6881690518198846	0.9999690589514644	0.824294422869994	0.9728817882110802
gRNA_CDK12_targ_2533	targeting	Subpool2	ABE																																																														T0																																																																																																																																																																																															0.0082432575284498	1.736129189660782	-1.5385807474243864																									0.0082432575284498									0.7172810535316044	0.0685972332549484									0.7172810535316044	0.8594653309518766									0.8558751809348896	1343.0	1.8130280601273232	0.2766886228446869	1.440785947626571	-1.906150947718795	1.3950818194379009	-0.2037652654893269	2.8978091761956937	-1.4065192785902418	1.7078881869155498	1.440785947626571	-0.2037652654893269	1.7078881869155498	1.176834210199527	-0.2382781312567404	1.066392694840334	0.6747813248460612	0.8515558108450645	0.3518358144214329
gRNA_CDK12_targ_2534	targeting	Subpool2	ABE																																																														T0																																																																																																																																																																																															1.004434602748939	0.880722489691544	0.872319764835079																									0.880722489691544									0.5378959368776427	0.9191589524251874									0.5378959368776427	0.7365945580360478									0.8463569861169606	6828.0	0.6106011220960892	0.1978105709141658	0.1469408431643312	0.6450082873376315	0.3811921221399078	0.5769478884583651	1.1261914742370107	2.6790669226992576	0.4125632201845286	0.1978105709141658	0.5769478884583651	1.1261914742370107	0.3184508453915287	0.5343827659786348	1.4059405390402655	0.9999690589514644	0.7314775435760802	0.3345740636934781
gRNA_CDK12_targ_2535	targeting	Subpool2	ABE																																																														T0																																																																																																																																																																																															-0.2622633097652211	0.4352884361264447	-0.2971561970132235																									-0.2622633097652211									0.6303802030389397	-0.0413770235506666									0.6303802030389397	0.9414376823824432									0.8463569861169606	5063.0	0.1164188357744499	0.4839971555079666	0.0786443546544516	-1.6221704051988874	0.5159310762684151	-0.8836397133288272	-1.382936389796725	-0.9180237562869686	-0.4101228929430125	0.1164188357744499	-0.8836397133288272	-0.9180237562869686	0.2263534486456227	-0.6632930140864332	-0.9036943463422352	0.9999690589514644	0.9722091546106016	0.9881794719811252
gRNA_CDK12_targ_2536	targeting	Subpool2	ABE																																																														T0																																																																																																																																																																																															-0.4512129177615814	0.4823680093528383	0.4515010474414867																									0.4515010474414867									0.4617313442878937	0.1608853796775811									0.4617313442878937	0.9240248004992232									0.8463569861169606	4904.0	0.2388159714594083	-0.3260555414275422	0.107903784586071	0.5463777484245411	0.8177154043625579	0.4067063526065487	-0.6606117759321827	-0.323802615410093	0.8926847663565691	0.107903784586071	0.5463777484245411	-0.323802615410093	0.0068880715393124	0.5902665017978825	-0.0305765416619021	0.9999690589514644	0.7096996471206044	0.9659712764783192
gRNA_CDK12_targ_2537	targeting	Subpool2	ABE																																																														T0																																																																																																																																																																																															-0.2433660230276166	0.6754536397750208	-0.1440374872645809																									-0.1440374872645809									0.6411831366793439	0.0960167098276077									0.6411831366793439	0.9257575723236388									0.8463569861169606	4340.0	-0.0796241849146724	-0.3571108075628209	-0.0321628848625731	-0.7750226708055953	-0.2575768771264621	0.5059186832698507	0.7300144441993882	-0.3321202021540527	-0.3314226450276778	-0.0796241849146724	-0.2575768771264621	-0.3314226450276778	-0.1562992924466888	-0.1755602882207355	0.0221571990058858	0.9999690589514644	0.9396099241454056	0.9650861147971496
gRNA_CDK12_targ_2538	targeting	Subpool2	ABE																																																														T0																																																																																																																																																																																															-0.3396611763310986	1.2733904260043722	0.1297154073175891																									0.1297154073175891									1.612442699629092	0.3544815523302875									1.612442699629092	0.894392440941398									0.8594278605903064	1011.0	-0.3118511405508803	0.34232020714471	0.77094239124405	-0.5880636646888191	0.1551924953236174	0.0337796048298887	-1.0535304670727696	-1.1691342757548513	-1.5277572300762443	0.34232020714471	0.0337796048298887	-1.1691342757548513	0.2671371526126265	-0.1330305215117709	-1.2501406576346217	0.9999690589514644	0.9463751829770076	0.9944034310034736
gRNA_CDK12_targ_2539	targeting	Subpool2	ABE																																																														T0																																																																																																																																																																																															0.0735664480040078	0.1977438174771053	-0.4566435229951724																									0.0735664480040078									0.1264156959426956	-0.0617777525046864									0.1264156959426956	0.9486600340090964									0.8463569861169606	7055.0	0.0683186928984214	-0.816939410943266	0.1111495199993394	0.2849416276314204	0.4403942883960811	-1.030715750285063	-0.5993349736079213	-1.117244654833744	-0.6613422446598828	0.0683186928984214	0.2849416276314204	-0.6613422446598828	-0.2124903993485017	-0.1017932780858538	-0.7926406243671827	0.9999690589514644	0.9045357284577504	0.985782820277154
gRNA_CDK12_targ_2540	targeting	Subpool2	ABE																																																														T0																																																																																																																																																																																															-0.7045022886936586	0.9896705931465958	0.2416050690933757																									0.2416050690933757									1.2311675651627143	0.1755911245154376									1.2311675651627143	0.9149979794678272									0.9780920193694916	5584.0	0.1581876077596898	-0.2118217487407765	0.150959702692752	0.0585443072686468	-0.2158104927655012	0.1280927624168463	-1.3743605677723747	-0.8542638760921047	0.1206083333769398	0.150959702692752	0.0585443072686468	-0.8542638760921047	0.0324418539038884	-0.0097244743600026	-0.7026720368291799	0.9999690589514644	0.9220796706930188	0.9728817882110802
gRNA_CDK12_targ_2541	targeting	Subpool2	ABE																																																														T0																																																																																																																																																																																															0.0378914650983747	-0.2268196474513497	-1.0731052628329132																									-0.2268196474513497									-0.011827537912221	-0.4206778150619627									-0.011827537912221	0.9751383691979572									0.8205851981173566	5013.0	-0.7235137841187415	-0.2918876907958503	-0.5292964987660493	-0.967968700875556	-0.2645087379273049	-1.3051791454897337	-0.9054452500743252	-0.2575881256436046	0.3718551345331836	-0.5292964987660493	-0.967968700875556	-0.2575881256436046	-0.5148993245602137	-0.8458855280975314	-0.2637260803949154	0.9999690589514644	0.9999999210859172	0.9728817882110802
gRNA_CDK12_targ_2542	targeting	Subpool2	ABE																																																														T0																																																																																																																																																																																															0.0619993395918568	-0.2387960555326856	0.1691624232963781																									0.0619993395918568									-0.6213342987318593	-0.0025447642148169									-0.6213342987318593	0.9461765291114012									0.7904057891424479	17075.0	0.1272712392040973	-0.2701331365689217	-0.2346335929680734	0.2025857989688479	-1.18103256606385	0.197497521404668	-1.0673233965857245	-0.9615871788471868	0.3078271971817815	-0.2346335929680734	0.197497521404668	-0.9615871788471868	-0.1258318301109659	-0.2603164152301113	-0.5736944594170431	0.9999690589514644	0.9515847605700054	0.9728817882110802
gRNA_CDK12_targ_2543	targeting	Subpool2	ABE																																																														T0																																																																																																																																																																																															-0.0132825759055126	-1.0910007864556583	0.32429503698468																									-0.0132825759055126									-0.3432402829189522	-0.2599961084588303									-0.3432402829189522	0.9560761747237568									0.7934349867193966	4481.0	-1.4155843329927658	-0.7163662560173758	-0.4814743355590948	-1.76671091743177	0.0902796118737243	0.3415153975295674	-0.6673505444994001	-0.8806767140470322	-1.8103270196460608	-0.7163662560173758	0.0902796118737243	-0.8806767140470322	-0.8711416415230788	-0.444971969342826	-1.1194514260641644	0.995134833761686	0.9570588124570468	0.9908562886253534
gRNA_CDK12_targ_2544	targeting	Subpool2	ABE																																																														T0																																																																																																																																																																																															-0.4043247673244471	0.0793169960355136	-0.4611567977329457																									-0.4043247673244471									0.410885074108278	-0.2620548563406264									0.410885074108278	0.9731497674189068									0.8463569861169606	6780.0	-0.2562346519774703	-1.1365210931679686	-0.8919260025519978	0.9534215718808928	0.8716181983847626	-1.1547200090674548	0.0728724464279641	0.4334722826579369	-1.5016034766969553	-0.8919260025519978	0.8716181983847626	0.0728724464279641	-0.7615605825658123	0.2234399203994002	-0.3317529158703514	0.9999690589514644	0.7853961108295039	0.9728817882110802
gRNA_CDK12_targ_2545	targeting	Subpool2	ABE																																																														T0																																																																																																																																																																																															0.5311733639404825	-0.2126597314841102	0.3580404728002931																									0.3580404728002931									-0.0163851153442838	0.2255180350855551									-0.0163851153442838	0.9224232901141936									0.8205851981173566	3830.0	0.356629184458258	-0.1168577385397759	0.5463994697946655	-0.0964641550444108	1.3025400177524968	-0.1907512438600024	-0.2656059126872053	-0.1385117748548034	0.205671042706192	0.356629184458258	-0.0964641550444108	-0.1385117748548034	0.2620569719043825	0.3384415396160278	-0.0661488816119389	0.9999690589514644	0.7870203784744823	0.9728817882110802
gRNA_CDK12_targ_2546	targeting	Subpool2	ABE																																																														T0																																																																																																																																																																																															1.9372845896940876	0.8417138342288276	0.8508501275793181																									0.8508501275793181									1.226281883054149	1.209949517167411									1.226281883054149	0.5332899657824708									0.9735026497350264	578.0	0.1272350443123854	0.4943667815026942	0.512477125695131	1.4360109551954336	2.063686520868474	0.6233805697327439	2.5703722759173018	2.8196733051428384	0.227762279929136	0.4943667815026942	1.4360109551954336	2.5703722759173018	0.3780263171700702	1.374359348598884	1.8726026203297588	0.9999690589514644	0.2420003106607952	0.084454840417125
gRNA_CDK12_targ_2547	targeting	Subpool2	ABE																																																														T0																																																																																																																																																																																															1.074053362557981	0.6438803747756362	-0.3499334794948396																									0.6438803747756362									0.9974945889869088	0.4560000859462592									0.9974945889869088	0.8665822312964968									0.9202868186146328	1570.0	-0.4101866973382375	0.0222723708360098	-2.8512904486631854	-0.0483419119959271	0.7017529479039774	-0.0835996150459904	-0.7278658188006214	-0.01835941416905	1.3159949447396195	-0.4101866973382375	-0.0483419119959271	-0.01835941416905	-1.0797349250551378	0.1899371402873532	0.1899232372566493	0.9124183972875768	0.8672697581470072	0.9331293595429392
gRNA_CDK12_targ_2548	targeting	Subpool2	ABE																																																														T0																																																																																																																																																																																															0.0580310865974306	0.894581268075877	0.328062253066218																									0.328062253066218									1.2902267550300546	0.4268915359131752									1.2902267550300546	0.894392440941398									0.9886292169895108	3694.0	0.1547248069639809	-0.2238969158251866	0.8309268816310232	-1.109819266552851	1.214603484852706	-0.7636572543260479	-0.751549255381689	3.1979963435844185	-0.7409234771017684	0.1547248069639809	-0.7636572543260479	-0.7409234771017684	0.2539182575899392	-0.2196243453420643	0.5685078703669871	0.9999690589514644	0.8948976727604935	0.6409444901177479
gRNA_CDK12_targ_2549	targeting	Subpool2	ABE																																																														T0																																																																																																																																																																																															0.9160522104663374	0.9809083933606746	1.1900208889418071																									0.9809083933606746									0.9874319098687272	1.0289938309229398									0.9874319098687272	0.6908264170922832									0.9202868186146328	6614.0	0.7535530459439224	0.0979083978989832	0.5416648606541691	0.5918282714859302	0.2185855309484488	1.629578548199312	-1.682601845539765	-0.7656788088263022	0.5094691087793863	0.5416648606541691	0.5918282714859302	-0.7656788088263022	0.4643754348323582	0.8133307835445637	-0.6462705151955604	0.9999690589514644	0.5745940786082476	0.9728817882110802
gRNA_CDK12_targ_2550	targeting	Subpool2	ABE																																																														T0																																																																																																																																																																																															0.0302133931948576	-0.2929125626129862	-0.5340578815304993																									-0.2929125626129862									-0.1887317427869929	-0.2655856836495426									-0.1887317427869929	0.9731497674189068									0.7997934992376045	5958.0	-1.8817945752078584	-1.442348877745368	-0.6132594550250768	-3.035261660352785	0.0688640315775098	-0.9833423419650422	0.6387608701172761	-0.4529859851954749	-1.2278279234408165	-1.442348877745368	-0.9833423419650422	-0.4529859851954749	-1.3124676359927678	-1.3165799902467723	-0.3473510128396717	0.8594686641642706	0.9999999210859172	0.9728817882110802
gRNA_CDK12_targ_2551	targeting	Subpool2	ABE																																																														T0																																																																																																																																																																																															0.0319710313775419	1.0079323457866567	0.3124433416420407																									0.3124433416420407									0.4604919812290202	0.4507822396020797									0.4604919812290202	0.884420281049889									0.8463569861169606	4251.0	0.3873659294115538	0.6551755339414039	-0.0194718723475053	-0.7593484303141295	-0.174012773168905	-0.172586921079698	0.3955531602316413	0.1865168227276571	-0.167518055245307	0.3873659294115538	-0.174012773168905	0.1865168227276571	0.3410231970018174	-0.3686493748542441	0.1381839759046638	0.9999690589514644	0.975650824829318	0.9649139831274974
gRNA_CDK12_targ_2552	targeting	Subpool2	ABE																																																														T0																																																																																																																																																																																															-0.2579259236744595	0.3088316658497853	0.5049706291777991																									0.3088316658497853									0.1829481946613627	0.1852921237843749									0.1829481946613627	0.9240248004992232									0.8463569861169606	14049.0	0.2551902011292515	0.4029361694380136	-0.0551353634353406	-0.4445552569208879	-0.237499122947466	0.1234522601383033	-0.949666260842944	0.4187744172419979	-0.3193850901701288	0.2551902011292515	-0.237499122947466	-0.3193850901701288	0.2009970023773081	-0.1862007065766835	-0.2834256445903583	0.9999690589514644	0.959800233618795	0.9728817882110802
gRNA_CDK12_targ_2553	targeting	Subpool2	ABE																																																														T0																																																																																																																																																																																															0.5408104895872602	1.6232632348145273	-0.1170514419255425																									0.5408104895872602									0.856378722767808	0.6823407608254151									0.856378722767808	0.8049714395797289									0.8966471773875243	4412.0	0.6614027537128333	0.3535670824411127	0.4387536748303199	0.7536359521592508	0.5969280198442648	-0.7159974513100057	-1.0947270140173273	-0.841917640450816	0.4574407262359714	0.4387536748303199	0.5969280198442648	-0.841917640450816	0.4845745036614219	0.2115221735645033	-0.4930679760773906	0.9999690589514644	0.814744843721228	0.9728817882110802
gRNA_CDK12_targ_2554	targeting	Subpool2	ABE																																																														T0																																																																																																																																																																																															0.0490083826579365	1.6062763289012902	-0.8106074204806318																									0.0490083826579365									1.727806655832374	0.2815590970261983									1.727806655832374	0.8843631403529421									0.8152306304550782	851.0	0.8073071293477471	0.1667682805219207	0.2215873079847239	1.9293098291174744	1.810678533966424	-1.4313335296706464	0.084126265010321	1.5679650871142286	-0.9855073835331742	0.2215873079847239	1.810678533966424	0.084126265010321	0.3985542392847972	0.7695516111377506	0.2221946561971251	0.9999690589514644	0.3340674676815385	0.9254111924945696
gRNA_CDK12_targ_2555	targeting	Subpool2	ABE																																																														T0																																																																																																																																																																																															-1.199586237318385	-0.1790427734480105	-1.7187056135669547																									-1.199586237318385									0.3133138953576178	-1.0324448747777837									0.3133138953576178	0.9999993287716448									0.8463569861169606	3198.0	0.4627363963174791	1.0185407527918324	-0.0939093988663284	0.3566205255155138	0.5857303551045152	-0.6750949828056837	-1.2630828080609315	-1.1330534943435504	-3.121152953131646	0.4627363963174791	0.3566205255155138	-1.2630828080609315	0.462455916747661	0.0890852992714484	-1.8390964185120424	0.9999690589514644	0.8738862448756616	0.9999977172922274
gRNA_CDK12_targ_2556	targeting	Subpool2	ABE																																																														T0																																																																																																																																																																																															0.8116176099410457	1.0151774391028217	0.1376572918060296																									0.8116176099410457									0.9587068740913972	0.6548174469499657									0.9587068740913972	0.8214958714876383									0.91315903197789	1467.0	0.4333819879277074	0.3719417374713	-0.9467968273713429	0.7486816906527849	1.116882047476132	-0.8490256241302241	-3.087520000562217	0.5060002445047191	0.391084790801115	0.3719417374713	0.7486816906527849	0.391084790801115	-0.0471577006574451	0.3388460379995643	-0.7301449884187945	0.9999690589514644	0.7505536688933256	0.9728817882110802
gRNA_CDK12_targ_2557	targeting	Subpool2	ABE																																																														T0																																																																																																																																																																																															-0.8902310300797358	0.4684235682426609	-1.2738795286867493																									-0.8902310300797358									-0.1496667668874805	-0.5652289968412747									-0.1496667668874805	0.9751383691979572									0.814876725205272	4508.0	-1.4116673457901507	-0.3156538015320404	-0.3453292877903994	-1.468319510795768	-1.0563385589544216	-0.450673864310058	-1.8555598451443769	-1.4697087241851967	-1.4604048888240078	-0.3453292877903994	-1.0563385589544216	-1.4697087241851967	-0.6908834783708636	-0.9917773113534158	-1.595224486051194	0.9999690589514644	0.9999999210859172	0.9999977172922274
gRNA_CDK12_targ_2558	targeting	Subpool2	ABE																																																														T0																																																																																																																																																																																															0.0940404682658266	0.4012541747790801	-0.3291365240723309																									0.0940404682658266									0.8785635555272572	0.0553860396575252									0.8785635555272572	0.9354775731507208									0.9065704146176732	4513.0	0.18489998926948	-0.948144137424964	-0.3137413686013447	-0.991874336383864	-0.6411624131128019	0.3184890170294989	-1.916005052758215	0.4222393188003583	-0.4527134501819624	-0.3137413686013447	-0.6411624131128019	-0.4527134501819624	-0.3589951722522762	-0.4381825774890557	-0.648826394713273	0.9999690589514644	0.9706900483912176	0.9728817882110802
gRNA_CDK12_targ_2559	targeting	Subpool2	ABE																																																														T0																																																																																																																																																																																															0.1840917521419907	1.9491565575357144	0.93169901199081																									0.93169901199081									2.467192576596804	1.0216491072228384									2.467192576596804	0.6048842751545149									0.5902197210962822	454.0	1.0021851565843511	1.1243794358663246	-0.1764439942426411	0.8225114221052002	0.0799749054567586	1.1918666871375012	1.024823589305051	0.0524167836486663	0.034944131158178	1.0021851565843511	0.8225114221052002	0.0524167836486663	0.6500401994026782	0.6981176715664867	0.3707281680372984	0.9999690589514644	0.6736349151069668	0.9254111924945696
gRNA_CDK12_targ_2560	targeting	Subpool2	ABE																																																														T0																																																																																																																																																																																															-0.1521728900421287	-0.1539504279010608	-1.3252230582807911																									-0.1539504279010608									-0.0619133448369808	-0.5437821254079935									-0.0619133448369808	0.9853963805333764									0.8205851981173566	6594.0	-0.7610738180080664	0.4378673731132882	-0.2328095417150349	-1.067708949416621	-0.8733926474495006	-0.1615061979248095	0.2518527958598942	0.2186301604991554	-0.298823937045656	-0.2328095417150349	-0.8733926474495006	0.2186301604991554	-0.185338662203271	-0.7008692649303104	0.0572196731044645	0.9999690589514644	0.9999999210859172	0.9649139831274974
gRNA_CDK12_targ_2561	targeting	Subpool2	ABE																																																														T0																																																																																																																																																																																															0.4938412657267574	2.5452483409232576	-0.649592376173967																									0.4938412657267574									3.010281578767038	0.7964990768253492									3.010281578767038	0.6506126676153839									0.5902197210962822	1364.0	0.4957432628727426	1.5196865724807138	0.6755355098696361	-2.2039299941711903	0.8364186302878006	-0.2633398501168779	2.11450455211606	1.0260317148672475	1.1652796244104329	0.6755355098696361	-0.2633398501168779	1.1652796244104329	0.8969884484076974	-0.5436170713334225	1.4352719637979134	0.8908823304414628	0.9246508644306528	0.4512394099776108
gRNA_CDK12_targ_2562	targeting	Subpool2	ABE																																																														T0																																																																																																																																																																																															-0.0596770181158031	-0.9321884710733176	0.8398527434453618																									-0.0596770181158031									2.1235560219770533	-0.0506709152479196									2.1235560219770533	0.9302875525529548									0.6837191098939596	1061.0	-0.721614641626177	-0.4315037709152315	-0.2434602363456645	0.4153425735650275	1.6284411983695588	1.2741383459006188	0.1829344878819993	0.9955847646540572	0.4974807415061677	-0.4315037709152315	1.2741383459006188	0.4974807415061677	-0.465526216295691	1.1059740392784017	0.5586666646807413	0.9999690589514644	0.4215253270705021	0.9104903995104112
gRNA_CDK12_targ_2563	targeting	Subpool2	ABE																																																														T0																																																																																																																																																																																															-1.4804491119397252	-0.3481245336253555	-1.2636095855934837																									-1.2636095855934837									1.7291875263280996	-1.0307277437195217									1.7291875263280996	0.9999993287716448									0.8152306304550782	1113.0	-0.8044164108068237	-1.6584628030956658	-0.6233168909443467	-2.310345429391148	-0.295516940423373	1.0594694869666303	-1.1675374986911695	-3.570598087786467	1.177712050873447	-0.8044164108068237	-0.295516940423373	-1.1675374986911695	-1.0287320349489455	-0.5154642942826302	-1.1868078452013966	0.94749423505134	0.900126361994766	0.9728817882110802
gRNA_CDK12_targ_2564	targeting	Subpool2	ABE																																																														T0																																																																																																																																																																																															0.3106717920398977	1.9274902462942016	-0.5935776259711514																									0.3106717920398977									2.2980205764366293	0.5481948041209826									2.2980205764366293	0.7709039949839175									0.6178333692663049	3181.0	0.1926771003138881	0.4618418975354663	0.4899925481395755	-1.2727545020981177	1.0065751640042009	-0.5536030766049329	-1.9863249061548147	-0.5461213547658302	-0.0581260093162689	0.4618418975354663	-0.5536030766049329	-0.5461213547658302	0.3815038486629766	-0.2732608048996166	-0.8635240900789712	0.9999690589514644	0.9063860673021334	0.9771016738154282
gRNA_CDK12_targ_2565	targeting	Subpool2	ABE																																																														T0																																																																																																																																																																																															-0.6746386217068294	0.965379575323488	-1.8126197460016864																									-0.6746386217068294									2.7547213017264256	-0.5072929307950093									2.7547213017264256	0.9486600340090964									0.5902197210962822	539.0	-0.095891380085721	0.8438475673713854	0.183984162781745	-0.8685854005955219	0.0200659131853236	-0.262233353206613	-1.277923225817073	-1.5409642500997642	-0.6021510579924975	0.183984162781745	-0.262233353206613	-1.277923225817073	0.3106467833558031	-0.3702509468722705	-1.1403461779697783	0.9999690589514644	0.972389196800855	0.9923135332858743
gRNA_CDK12_targ_2566	targeting	Subpool2	ABE																																																														T0																																																																																																																																																																																															-0.714666454844311	0.4008958945854611	-0.2797187584428754																									-0.2797187584428754									1.1287301899288156	-0.1978297729005751									1.1287301899288156	0.9552704432743124									0.9254195316155124	2837.0	-1.8599092941016977	0.0261227330835738	-0.2952825853245455	-1.6619905026772506	-0.727315417218739	0.8417235445013049	-2.5817723860807438	-0.3098154017073775	-0.0966422749131687	-0.2952825853245455	-0.727315417218739	-0.3098154017073775	-0.7096897154475564	-0.5158607917982283	-0.9960766875670966	0.9999690589514644	0.9567224865215024	0.9740975969119232
gRNA_CDK12_targ_2567	targeting	Subpool2	ABE																																																														T0																																																																																																																																																																																															-1.5101634720058852	-0.523858503191649	-2.2382723236959343																									-1.5101634720058852									0.4325927007743761	-1.4240980996311563									0.4325927007743761	0.7817583770734131									0.8463569861169606	2879.0	-1.0921531957995674	-1.4071008389645936	-0.9643046698896992	-0.3952950488057802	-0.6028519488127011	-1.6372441053029327	-1.1439716827741546	-1.7606790625599595	-0.9147673567217256	-1.0921531957995674	-0.6028519488127011	-1.1439716827741546	-1.1545195682179534	-0.8784637009738047	-1.2731393673519469	0.9122703433459628	0.9999999210859172	0.9930986375804948
gRNA_CDK12_targ_2568	targeting	Subpool2	ABE																																																														T0																																																																																																																																																																																															-0.2897659100998432	0.2816415462739408	-0.820652772287393																									-0.2897659100998432									1.364692963994501	-0.2762590453710984									1.364692963994501	0.9665291683133388									0.9869357220122144	2455.0	-0.1204414541868057	-0.759229419673261	-0.5639794977682421	-1.7112977051888116	0.4261135277924351	0.8613842494086157	-1.8741906335818077	-0.7633285753984497	-0.353025993730953	-0.5639794977682421	0.4261135277924351	-0.7633285753984497	-0.4812167905427696	-0.1412666426625869	-0.9968484009037368	0.9999690589514644	0.8654836345987313	0.9881794719811252
gRNA_CDK12_targ_2569	targeting	Subpool2	ABE																																																														T0																																																																																																																																																																																															-0.5921421285617694	0.1379706056648902	-0.5408279733738819																									-0.5408279733738819									0.8342436316612907	-0.3316664987569204									0.8342436316612907	0.9751383691979572									0.8924843837303811	3139.0	0.2445470724434695	-0.9470267686791036	-1.7139961842682374	-0.0903728213030089	-0.467235802560029	0.0244598311672937	-1.309603506438263	-0.4650576608846033	-0.5444915228945422	-0.9470267686791036	-0.0903728213030089	-0.5444915228945422	-0.8054919601679572	-0.1777162642319147	-0.7730508967391362	0.985985329134003	0.959800233618795	0.9826632962067904
gRNA_CDK12_targ_2570	targeting	Subpool2	ABE																																																														T0																																																																																																																																																																																															-1.401866620169151	1.8893709788062705	-1.185433330926726																									-1.185433330926726									2.940789780224264	-0.2326429907632022									2.940789780224264	0.8882994140341095									0.5902197210962822	569.0	0.7406023213583728	0.6714145811607576	-0.3298254265219772	-0.7775529353253059	2.109780808454948	0.7773085920935565	-2.2006266827081857	-0.1502379839333751	0.7407314720107794	0.6714145811607576	0.7773085920935565	-0.1502379839333751	0.360730491999051	0.703178821741066	-0.5367110648769271	0.9999690589514644	0.5174638684422888	0.9728817882110802
gRNA_CDK12_targ_2571	targeting	Subpool2	ABE																																																														T0																																																																																																																																																																																															0.0304713443863607	1.3118006620040497	0.280599578591682																									0.280599578591682									1.4696437152958657	0.5409571949940308									1.4696437152958657	0.8665822312964968									0.9618847168781064	3208.0	0.3836125159975429	0.5154758402107593	0.1499909501515558	1.4198294906746645	1.145948827351331	0.3985885766924283	-0.6922951037956326	-0.8822017288028551	-0.3620571145478187	0.3836125159975429	1.145948827351331	-0.6922951037956326	0.3496931021199527	0.9881222982394746	-0.6455179823821022	0.9999690589514644	0.5044626669700877	0.9757371137670118
gRNA_CDK12_targ_2572	targeting	Subpool2	ABE																																																														T0																																																																																																																																																																																															0.0801180140167799	0.7284856141913195	-0.5644745539301808																									0.0801180140167799									0.1527704866482506	0.0813763580926395									0.1527704866482506	0.9257575723236388									0.8463569861169606	5628.0	-0.7646994696705494	-0.3095580124119034	-0.15912266005607	-0.2002004341856958	0.7562266964358765	0.2009823044722917	-1.4317614357146875	0.5213177247372152	-1.5517252431712496	-0.3095580124119034	0.2009823044722917	-1.4317614357146875	-0.4111267140461743	0.2523361889074908	-0.8207229847162406	0.9999690589514644	0.8405762609968482	0.9728817882110802
gRNA_CDK12_targ_2573	targeting	Subpool2	ABE																																																														T0																																																																																																																																																																																															0.0142284666867025	0.5148076277918677	-0.6414805329600894																									0.0142284666867025									1.5937496973205627	-0.0374814794938397									1.5937496973205627	0.9354775731507208									0.8815292889315721	1860.0	-0.2377480114404819	0.4448126205144518	-0.0628907103409059	0.9404408074084526	0.8930282409203523	0.5247297008167052	-1.882435143358644	0.0015355990978238	1.306570373410315	-0.0628907103409059	0.8930282409203523	0.0015355990978238	0.0480579662443546	0.7860662497151701	-0.1914430569501684	0.9999690589514644	0.6342343927175204	0.9649139831274974
gRNA_CDK12_targ_2574	targeting	Subpool2	ABE																																																														T0																																																																																																																																																																																															0.3313030279450132	-0.1805047726926577	0.046251849536105																									0.046251849536105									-1.2193385574637814	0.0656833682628201									-1.2193385574637814	0.9354775731507208									0.6871783409894304	35760.0	0.2270909488599939	-0.5608143827430461	-0.2101876909635714	0.1943298100932158	-0.0244427057492577	-0.0593210201344161	0.4105751711093161	-0.2759619584199181	0.0900076089509252	-0.2101876909635714	-0.0244427057492577	0.0900076089509252	-0.1813037082822078	0.0368553614031806	0.0748736072134411	0.9999690589514644	0.9097872941799368	0.9649139831274974
gRNA_CDK12_targ_2575	targeting	Subpool2	ABE																																																														T0																																																																																																																																																																																															1.5038658164921133	2.5741049378957706	0.4013650352971146																									1.5038658164921133									1.7488080701853896	1.4931119298949995									1.7488080701853896	0.3391157882064292									0.7925379914416172	2975.0	0.8054914168321781	1.1844612650795208	1.5764441888011385	2.092059284759527	2.3404470055409083	0.8005821022209556	-1.3043245317863188	1.5731625300185954	1.244710264028219	1.1844612650795208	2.092059284759527	1.244710264028219	1.188798956904279	1.7443627975071303	0.5045160874201652	0.720254411291023	0.116845288506499	0.8432178761633516
gRNA_CDK12_targ_2576	targeting	Subpool2	ABE																																																														T0																																																																																																																																																																																															0.8520155507681807	0.2003479449025646	-0.1185975956370969																									0.2003479449025646									0.1959921223556179	0.3112553000112161									0.1959921223556179	0.9084877102658095									0.8463569861169606	10911.0	0.981313166666478	1.103888126900726	0.1323201756442407	0.7914484207621685	0.782651815818474	-0.3763246897995206	0.8403557992975565	0.9420208086588048	-0.9115714406572608	0.981313166666478	0.782651815818474	0.8403557992975565	0.7391738230704816	0.3992585155937072	0.2902683890997002	0.9999690589514644	0.7785957646809228	0.9254111924945696
gRNA_CDK12_targ_2577	targeting	Subpool2	ABE																																																														T0																																																																																																																																																																																															-1.317440705252391	-0.8364731679345423	-0.3757097651498943																									-0.8364731679345423									0.3350390783015446	-0.8432078794456093									0.3350390783015446	0.9999993287716448									0.8463569861169606	3893.0	-1.1200105415843984	-0.6998887496968936	-1.6180348253081804	0.0940096492044976	0.2666520634909647	-0.1859362518941738	-0.2002177257378636	1.8607929343306795	-1.2159589348119202	-1.1200105415843984	0.0940096492044976	-0.2002177257378636	-1.1459780388631575	0.0582418202670961	0.1482054245936318	0.9122703433459628	0.9012261442226596	0.923349702983606
gRNA_CDK12_targ_2578	targeting	Subpool2	ABE																																																														T0																																																																																																																																																																																															1.019813710222047	0.7062560514940426	-0.7923790484880813																									0.7062560514940426									0.7882011729639753	0.3112302377426694									0.7882011729639753	0.884420281049889									0.8558751809348896	3307.0	0.473931435288606	0.1220489133480448	0.2707602883597008	0.426844078618096	0.5993955410335732	-0.8567128857473292	1.8809982854699945	0.8623547842843373	1.4940499739846087	0.2707602883597008	0.426844078618096	1.4940499739846087	0.2889135456654506	0.0565089113014466	1.4124676812463133	0.9999690589514644	0.8738862448756616	0.4706102996248846
gRNA_CDK12_targ_2579	targeting	Subpool2	ABE																																																														T0																																																																																																																																																																																															0.0793451054648543	-0.1183950932055437	-0.1922036853746675																									-0.1183950932055437									0.5512119394422105	-0.077084557705119									0.5512119394422105	0.9497800825258588									0.8463569861169606	8557.0	0.4495276608638293	0.7659717676437949	-0.0824243320937803	0.4091530418544059	0.5993100667562926	-0.0006193648862984	0.7375369464435715	1.0229684609666123	0.0123673338209926	0.4495276608638293	0.4091530418544059	0.7375369464435715	0.3776916988046147	0.3359479145748	0.5909575804103921	0.9999690589514644	0.8065220221713428	0.9099802901931136
gRNA_CDK12_targ_2580	targeting	Subpool2	ABE																																																														T0																																																																																																																																																																																															-0.7231036807451858	-0.5121216990043149	-0.8806838038789404																									-0.7231036807451858									-0.2989069343915486	-0.7053030612094804									-0.2989069343915486	0.9999993287716448									0.7934349867193966	11047.0	-0.315888947301112	1.020825164670686	0.9393248312682432	-1.488546832799334	-1.2956443341290984	-1.1974973359934993	0.0031735687348983	-0.459894956826774	-0.6280899653830496	0.9393248312682432	-1.2956443341290984	-0.459894956826774	0.5480870162126058	-1.3272295009739772	-0.3616037844916417	0.9999690589514644	0.9999999210859172	0.9728817882110802
gRNA_CDK12_targ_2581	targeting	Subpool2	ABE																																																														T0																																																																																																																																																																																															-0.1820169849406288	1.3018404854759031	0.3548830481551048																									0.3548830481551048									3.137908754730567	0.4915688495634597									3.137908754730567	0.8751715369338768									0.5902197210962822	465.0	1.5098873254469374	0.2431294646136435	1.140396574237033	1.2796640261280658	2.301677710753147	1.1872968451779438	1.3938094176086957	0.6417967430653074	0.1115420122768579	1.140396574237033	1.2796640261280658	0.6417967430653074	0.964471121432538	1.5895461940197189	0.7157160576502869	0.830377673580229	0.1910220632510271	0.8436773684963152
gRNA_CDK12_targ_2582	targeting	Subpool2	ABE																																																														T0																																																																																																																																																																																															-0.3761099865512816	-0.5008839872491216	-1.168700519121348																									-0.5008839872491216									0.553071408244472	-0.6818981643072505									0.553071408244472	0.9999993287716448									0.8463569861169606	6770.0	-1.1358660725090866	-0.0354464091979428	0.3451346616888671	-0.1561414549639163	-0.4787033816741005	-2.818902447563532	0.3156159708994245	0.171096012239327	-0.95622067168451	-0.0354464091979428	-0.4787033816741005	0.171096012239327	-0.2753926066727208	-1.1512490947338494	-0.1565028961819195	0.9999690589514644	0.9999999210859172	0.9728817882110802
gRNA_CDK12_targ_2583	targeting	Subpool2	ABE																																																														T0																																																																																																																																																																																															0.1405751964541971	0.6388325327293757	-1.1555176132215847																									0.1405751964541971									2.5878663155222568	-0.1253699613460039									2.5878663155222568	0.9354775731507208									0.5902197210962822	813.0	1.0850372194205211	0.7808552260806586	-1.0185975078962304	1.7671177116608356	1.8328117910461623	-0.0574342262583793	-1.8508779829128468	0.4642853777037489	0.4433103949957042	0.7808552260806586	1.7671177116608356	0.4433103949957042	0.2824316458683165	1.1808317588162065	-0.3144274034044645	0.9999690589514644	0.28570581515834	0.9687464532803388
gRNA_CDK12_targ_2584	targeting	Subpool2	ABE																																																														T0																																																																																																																																																																																															-0.6363156106891548	-0.0278516035148641	-1.2163533289928727																									-0.6363156106891548									1.5741025531442547	-0.6268401810656306									1.5741025531442547	0.9962209999231106									0.8932281223736537	2003.0	-1.0037298913181372	-1.3670237483378216	-2.1285025402094364	-0.4782409590959768	-0.8470117160569908	-2.492313372490106	-3.2127390053047717	-0.8315924573103898	-1.4404331099031151	-1.3670237483378216	-0.8470117160569908	-1.4404331099031151	-1.4997520599551315	-1.2725220158810246	-1.828254857506092	0.751973364357199	0.9999999210859172	0.9999977172922274
gRNA_CDK12_targ_2585	targeting	Subpool2	ABE																																																														T0																																																																																																																																																																																															-0.6266613058749194	2.5208727740538137	-1.158455752039019																									-0.6266613058749194									1.9003035557111536	0.2452519053799583									1.9003035557111536	0.7709039949839175									0.7188942644197118	1097.0	0.5983358688720984	0.6188615594042166	0.7640957440368489	-1.944218087270517	1.2055946649392022	-1.5346707436586609	0.950928951072941	-0.063620913405552	-0.6893892018387278	0.6188615594042166	-1.5346707436586609	-0.063620913405552	0.6604310574377212	-0.7577647219966585	0.0659729452762204	0.9999690589514644	0.923967648253868	0.9649139831274974
gRNA_CDK12_targ_2586	targeting	Subpool2	ABE																																																														T0																																																																																																																																																																																															-1.015187318342434	2.2282385395544053	1.5140516548469345																									1.5140516548469345									2.5623974909177263	0.9090342920196351									2.5623974909177263	0.5926530370474445									0.5902197210962822	310.0	0.94007498112577	0.5975986419557148	1.0529096529249684	0.6975743919886074	0.7112898962853255	1.305730755822706	-2.758918073755729	0.5600902387193952	-0.6453410643093537	0.94007498112577	0.7112898962853255	-0.6453410643093537	0.8635277586688178	0.9048650146988796	-0.948056299781896	0.948735557892364	0.5745940786082476	0.9728817882110802
gRNA_CDK12_targ_2587	targeting	Subpool2	ABE																																																														T0																																																																																																																																																																																															-0.5625786036513091	0.2417278467287557	0.5259090223348979																									0.2417278467287557									0.483053883898342	0.0683527551374481									0.483053883898342	0.9257575723236388									0.8463569861169606	5813.0	-0.9487462374033164	-0.1864902370370068	1.2465195294077247	-0.7283688223884013	-0.5588913974593643	0.4787963720529413	0.5591056037163737	-0.7065116843957624	0.7878363851767157	-0.1864902370370068	-0.5588913974593643	0.5591056037163737	0.0370943516558005	-0.2694879492649414	0.2134767681657756	0.9999690589514644	0.9592826193103142	0.9331293595429392
gRNA_CDK12_targ_2588	targeting	Subpool2	ABE																																																														T0																																																																																																																																																																																															-0.96599611706994	-0.2200329720378185	-0.561460067581113																									-0.561460067581113									-0.4551514120460854	-0.5824963855629571									-0.4551514120460854	0.998432989058482									0.7934349867193966	20459.0	-0.4078031705060487	-0.8593749448193593	-0.2890811003215528	0.5484301040305495	-0.4346241727776793	-0.7001163175957515	-1.686839399514863	-0.7207182702518677	-0.3662562276300889	-0.4078031705060487	-0.4346241727776793	-0.7207182702518677	-0.5187530718823202	-0.1954367954476271	-0.9246046324656064	0.9999690589514644	0.9381566603891056	0.9881794719811252
gRNA_CDK12_targ_2589	targeting	Subpool2	ABE																																																														T0																																																																																																																																																																																															0.2926740762348563	-0.3211860929621389	0.1989002649777788																									0.1989002649777788									-0.4408310147949465	0.0567960827501654									-0.4408310147949465	0.9354775731507208									0.7934349867193966	15357.0	-1.0044665697059054	-0.4880532546397948	-1.3280843288377522	-0.6495261109172051	-0.7856263262891554	0.1777281977583367	-1.0452883773404391	0.0765176452199268	0.0861619250608729	-1.0044665697059054	-0.6495261109172051	0.0765176452199268	-0.9402013843944842	-0.4191414131493412	-0.2942029356865465	0.9798424332925212	0.9759292713744672	0.9728817882110802
gRNA_CDK12_targ_2590	targeting	Subpool2	ABE																																																														T0																																																																																																																																																																																															-0.6243449554700623	-0.1721637341038119	-0.241028620868324																									-0.241028620868324									-0.6324148168692793	-0.3458457701473994									-0.6324148168692793	0.9771947135955646									0.7758800739199382	10021.0	-0.540705857272777	-0.6284926770018431	-0.5181451875889497	-0.9985514676187004	-0.0493364050663282	-1.1088187958596667	-0.4926538364261712	-0.1165542664206566	-1.1764325414990733	-0.540705857272777	-0.9985514676187004	-0.4926538364261712	-0.5624479072878565	-0.7189022228482317	-0.5952135481153004	0.9999690589514644	0.9999999210859172	0.9728817882110802
gRNA_CDK12_targ_2591	targeting	Subpool2	ABE																																																														T0																																																																																																																																																																																															-0.2796308994695448	-0.5377115000764322	-0.2930900372587671																									-0.2930900372587671									-0.8497756404423281	-0.3701441456015814									-0.8497756404423281	0.980535596745359									0.7117505560677817	23736.0	-0.6046935641556227	-0.7318062809536744	-0.4598665191499695	-0.6597613001356725	-1.1861095207860992	-0.0560998978517517	-0.4207077982470542	-1.311824507527606	-0.6460355412484241	-0.6046935641556227	-0.6597613001356725	-0.6460355412484241	-0.5987887880864222	-0.6339902395911744	-0.7928559490076948	0.9999690589514644	0.990586905753083	0.9845290034194328
gRNA_CDK12_targ_2592	targeting	Subpool2	ABE																																																														T0																																																																																																																																																																																															-0.0101370580737679	0.15627089827893	0.9394717475995368																									0.15627089827893									0.2767959856025396	0.3618685292682329									0.2767959856025396	0.904448148452812									0.8463569861169606	5055.0	-0.1183455583395656	0.0681603331999813	0.8945195940316573	0.3546657436833839	0.0967865587695929	-1.625024804438865	-1.847449201740576	-0.0387741927117833	-0.1986256513462778	0.0681603331999813	0.0967865587695929	-0.1986256513462778	0.281444789630691	-0.3911908339952961	-0.694949681932879	0.9999690589514644	0.953056479288795	0.9728817882110802
gRNA_CDK12_targ_2593	targeting	Subpool2	ABE																																																														T0																																																																																																																																																																																															0.6090710969527496	0.9043719216895338	0.5667195941608547																									0.6090710969527496									0.7915703043566372	0.693387537601046									0.7915703043566372	0.8187188315700769									0.8558751809348896	5508.0	0.0612862583322899	1.6268659512087562	-0.2680966428731123	-0.0524258122443158	0.2175995511322394	0.5100537106409092	0.4765134355633594	0.2307216116787064	-0.0391638286580307	0.0612862583322899	0.2175995511322394	0.2307216116787064	0.4733518555559779	0.2250758165096109	0.2226904061946783	0.9999690589514644	0.8579275021428969	0.9625254015252448
gRNA_CDK12_targ_2594	targeting	Subpool2	ABE																																																														T0																																																																																																																																																																																															-0.3017862927775883	0.9442415616941716	-0.2638925550275303																									-0.2638925550275303									0.376417257906726	0.1261875712963509									0.376417257906726	0.9240248004992232									0.8463569861169606	4386.0	0.4350033498792622	0.480913600900742	-0.5945850507827574	0.6752667652793245	-0.3207614229952187	-0.203030812314986	-1.596484938024234	-0.2038514058017517	-0.3192716003140384	0.4350033498792622	-0.203030812314986	-0.3192716003140384	0.1071106333324156	0.0504915099897065	-0.7065359813800081	0.9999690589514644	0.8900317217730027	0.9728817882110802
gRNA_CDK12_targ_2595	targeting	Subpool2	ABE																																																														T0																																																																																																																																																																																															0.2904937531718394	0.5202201447039454	0.5648259343992907																									0.5202201447039454									-0.504390197770611	0.4585132774250252									-0.504390197770611	0.891222508025145									0.7934349867193966	10107.0	0.0278852766005575	1.7250049562762697	0.2843515297707971	0.6142081902886293	0.2569511104251131	0.3120446685523338	0.4069058630847553	3.718934765355384	0.0049794180145452	0.2843515297707971	0.3120446685523338	0.4069058630847553	0.679080587549208	0.3944013230886921	1.3769400154848952	0.9999690589514644	0.7934754053959912	0.2730351327614448
gRNA_CDK12_targ_2596	targeting	Subpool2	ABE																																																														T0																																																																																																																																																																																															0.8897437312440928	-0.7089056753130734	0.5227927557191503																									0.5227927557191503									-0.7542923927259607	0.2345436038833899									-0.7542923927259607	0.9074539818829284									0.7117505560677817	14394.0	0.2304647752121331	1.0728676079276582	2.051117773712351	0.6970287285926421	0.1590419081077833	-0.3837315799868611	2.079522610677335	0.4731896380735889	-0.581908951497329	1.0728676079276582	0.1590419081077833	0.4731896380735889	1.1181500522840475	0.1574463522378547	0.6569344324178649	0.6627552980661727	0.8737899350116405	0.790054866547227
gRNA_CDK12_targ_2597	targeting	Subpool2	ABE																																																														T0																																																																																																																																																																																															-1.3126983786370738	-0.1983999267423745	-0.778871250568663																									-0.778871250568663									-0.6538954427745243	-0.7633231853160373									-0.6538954427745243	0.9999993287716448									0.7758800739199382	7007.0	-1.157398973992393	-0.3564776408464268	0.2964706685006346	-1.0181651328475276	-1.2331634041710706	-0.0883595188066767	-1.943557443199058	-2.640712192329436	-1.254060654611636	-0.3564776408464268	-1.0181651328475276	-1.943557443199058	-0.4058019821127284	-0.7798960186084251	-1.9461100967133769	0.9999690589514644	0.9999999210859172	0.9999977172922274
gRNA_CDK12_targ_2598	targeting	Subpool2	ABE																																																														T0																																																																																																																																																																																															1.4835302853957049	-0.3960682958774089	0.1626435522014382																									0.1626435522014382									-0.1492496490362735	0.4167018472399114									-0.1492496490362735	0.8775317831027407									0.814876725205272	14049.0	0.0155568363129086	-0.5124636759411771	1.8335285238247807	0.4672674512993981	0.7015721205296249	0.5338966567360528	-0.6055246758027791	0.9153451846371092	-0.7654222913397326	0.0155568363129086	0.5338966567360528	-0.6055246758027791	0.4455405613988374	0.5675787428550253	-0.1518672608351342	0.9999690589514644	0.714079945905366	0.9728817882110802
gRNA_CDK12_targ_2599	targeting	Subpool2	ABE																																																														T0																																																																																																																																																																																															-0.3388258684946744	-0.0771016390860606	-0.4168330404960563																									-0.3388258684946744									-0.1771722486686913	-0.2775868493589304									-0.1771722486686913	0.9751383691979572									0.8119530739510642	6032.0	0.5759826177150588	-0.2436018645295977	0.1394763015907531	1.1188564584267868	0.3862600728556145	0.3123207985904511	-1.6922822626779332	-0.4746656191585777	-1.3335586642181096	0.1394763015907531	0.3862600728556145	-1.3335586642181096	0.1572856849254047	0.6058124432909509	-1.1668355153515402	0.9999690589514644	0.69972887266517	0.9915334230294042
gRNA_CDK12_targ_2600	targeting	Subpool2	ABE																																																														T0																																																																																																																																																																																															1.0234626871008714	-0.5533948241307517	0.9082138343239666																									0.9082138343239666									-0.2388280808917047	0.4594272324313621									-0.2388280808917047	0.8630926228017426									0.7934349867193966	7246.0	-0.2956341715081266	0.3782847927623847	-0.0250664027639069	0.8756239026954374	0.3888328250927201	0.7617994745547105	-0.4353806239272438	0.6479492887261663	-0.0895439349585241	-0.0250664027639069	0.7617994745547105	-0.0895439349585241	0.0191947394967837	0.6754187341142893	0.0410082432801327	0.9999690589514644	0.6899626727938156	0.9649139831274974
gRNA_CDK12_targ_2601	targeting	Subpool2	ABE																																																														T0																																																																																																																																																																																															0.1920709592450417	-0.3685240569636732	0.3772899899769822																									0.1920709592450417									-1.2388984508399514	0.0669456307527835									-1.2388984508399514	0.9354775731507208									0.6871783409894304	23635.0	-1.1972812032698803	-0.5824995785591095	0.4201986365825086	-0.1639160712992027	-0.233405992093212	-0.5956543078192805	-1.1450253387485518	-1.6489577237316118	-0.5624286389184889	-0.5824995785591095	-0.233405992093212	-1.1450253387485518	-0.4531940484154939	-0.3309921237372318	-1.1188039004662176	0.9999690589514644	0.9722091546106016	0.9915334230294042
gRNA_CDK12_targ_2602	targeting	Subpool2	ABE																																																														T0																																																																																																																																																																																															0.6474457031787604	0.3169376502645556	-0.0361697747271797																									0.3169376502645556									0.615321918253253	0.3094045262387121									0.615321918253253	0.9085123420309732									0.8463569861169606	9190.0	0.9701799170996191	0.673934921459422	0.33086829176631	0.9004795557572185	1.3150576208852471	0.5455050925373516	1.3138458152404149	0.4003096422617903	0.6889538273123966	0.673934921459422	0.9004795557572185	0.6889538273123966	0.6583277101084505	0.920347423059939	0.8010364282715338	0.9999690589514644	0.5540962450404887	0.8423278917153768
gRNA_CDK12_targ_2603	targeting	Subpool2	ABE																																																														T0																																																																																																																																																																																															-0.0486739416126517	0.2822307522900479	-0.5722069601369728																									-0.0486739416126517									0.5590734178542481	-0.1128833831531922									0.5590734178542481	0.9497800825258588									0.8463569861169606	3565.0	-0.4247669565501948	-0.8858924043479276	-0.1488071817489111	-0.293777806356609	-1.0310090135500485	-0.0434390320226791	0.5115322976204955	0.0611889025612843	-0.7596647922540073	-0.4247669565501948	-0.293777806356609	0.0611889025612843	-0.4864888475490112	-0.4560752839764455	-0.0623145306907424	0.9999690589514644	0.9805989635338926	0.9687464532803388
gRNA_CDK12_targ_2604	targeting	Subpool2	ABE																																																														T0																																																																																																																																																																																															0.472146948202357	0.8629858202054109	-0.0534014246956454																									0.472146948202357									3.036038210683023	0.4272437812373741									3.036038210683023	0.8894562928559954									0.5902197210962822	483.0	-0.3122760024476366	-0.655928037114611	-1.023111694485495	0.8023541897831403	1.2002721521882982	0.3950257967245815	-0.3952566049714739	0.2454527391688867	0.6997826502820707	-0.655928037114611	0.8023541897831403	0.2454527391688867	-0.6637719113492475	0.79921737956534	0.1833262614931611	0.9999690589514644	0.6196951394531299	0.9649139831274974
gRNA_CDK12_targ_2605	targeting	Subpool2	ABE																																																														T0																																																																																																																																																																																															-0.347318993275944	0.6165484384097054	0.4459543618924802																									0.4459543618924802									1.4466230379818523	0.2383946023420805									1.4466230379818523	0.9160171683492462									0.9618847168781064	1090.0	0.3859653213881632	-0.7253272969793247	-1.7129102879707114	-3.115545091079818	0.7146149669876918	-0.4717639893201062	-3.5490836571017303	0.3000489376567011	-0.4117374858928453	-0.7253272969793247	-0.4717639893201062	-0.4117374858928453	-0.6840907545206244	-0.9575647044707442	-1.2202574017792915	0.9999690589514644	0.959800233618795	0.9728817882110802
gRNA_CDK12_targ_2606	targeting	Subpool2	ABE																																																														T0																																																																																																																																																																																															0.3196428697052954	1.008681417930285	0.3755945421180298																									0.3755945421180298									1.5941057809607972	0.5679729432512034									1.5941057809607972	0.8630926228017426									0.8815292889315721	2171.0	-0.2365791511033914	-0.8216652342657227	-0.5447139970730357	-1.1068020897859154	0.1086637433197346	-0.1787186182923704	-0.9069631799951134	0.1581776824780596	-0.5783287552973259	-0.5447139970730357	-0.1787186182923704	-0.5783287552973259	-0.5343194608140499	-0.392285654919517	-0.4423714176047932	0.9999690589514644	0.9692988428679754	0.9728817882110802
gRNA_CDK12_targ_2607	targeting	Subpool2	ABE																																																														T0																																																																																																																																																																																															-0.6783451450499244	1.296589295847616	-1.1344156289369134																									-0.6783451450499244									2.8801850106327875	-0.1720571593797406									2.8801850106327875	0.9257575723236388									0.5902197210962822	877.0	-0.3102007902367455	0.056165232196519	-0.6201176491717122	0.2898786795666114	2.193494020574877	-0.6886685734276193	-2.8467864921613697	-0.1971951172503543	0.5821614861298304	-0.3102007902367455	0.2898786795666114	-0.1971951172503543	-0.2913844024039795	0.598234708904623	-0.8206067077606312	0.9999690589514644	0.5909201144080279	0.9728817882110802
gRNA_CDK12_targ_2608	targeting	Subpool2	ABE																																																														T0																																																																																																																																																																																															-1.4936750829403285	0.0443040608555062	0.1755851068818943																									0.0443040608555062									0.2856025266784731	-0.4245953050676426									0.2856025266784731	0.9665291683133388									0.8463569861169606	2191.0	-1.777659811492232	-1.477291501153972	-1.1177945864807757	-2.314847685112076	-0.7428295771465873	-1.4278538025617598	-2.823951213631491	-3.548650220566961	0.2774408784034142	-1.477291501153972	-1.4278538025617598	-2.823951213631491	-1.4575819663756595	-1.4951770216068077	-2.031720185265012	0.751973364357199	0.9999999210859172	0.9883803566169308
gRNA_CDK12_targ_2609	targeting	Subpool2	ABE																																																														T0																																																																																																																																																																																															-1.470850892760997	2.482687717812414	0.2807785462532311																									0.2807785462532311									2.229079277969121	0.4308717904348827									2.229079277969121	0.7365945580360478									0.6837191098939596	296.0	1.330504802821968	0.971179826617226	0.3898534029722827	2.9930673944746307	-0.7548397751366427	0.987618513914158	2.03036747951648	1.8505659646598291	0.3974639051639916	0.971179826617226	0.987618513914158	1.8505659646598291	0.8971793441371588	1.075282044417382	1.4261324497801002	0.9147352357592214	0.2574666280836644	0.4364351823412802
gRNA_CDK12_targ_2610	targeting	Subpool2	ABE																																																														T0																																																																																																																																																																																															-0.0620772765801648	0.9706476986808802	0.5173711518886981																									0.5173711518886981									0.5136716769559551	0.4753138579964711									0.5136716769559551	0.8810195057266109									0.8463569861169606	2994.0	0.4237795494903375	1.062550288254434	1.4846051406666638	-0.916301062140751	1.9728675769782764	0.582150110508439	-1.3588301163684895	-0.6138320040557472	0.5070762502765253	1.062550288254434	0.582150110508439	-0.6138320040557472	0.9903116594704784	0.5462388751153214	-0.4885286233825705	0.8213051039443817	0.5745940786082476	0.9728817882110802
gRNA_CDK12_targ_2611	targeting	Subpool2	ABE																																																														T0																																																																																																																																																																																															0.8353908486951597	1.3789864319585887	1.2438120596549191																									1.2438120596549191									-0.0171692720249263	1.152729780102889									-0.0171692720249263	0.6343463750480458									0.8205851981173566	7101.0	0.2261165020433772	1.397196811655679	1.545332286830933	-0.5358223662690275	0.8455443446709976	0.6585855331204727	1.1543300653925916	0.0481841950143095	0.3821729352417465	1.397196811655679	0.6585855331204727	0.3821729352417465	1.056215200176663	0.3227691705074809	0.5282290652162159	0.742602947483684	0.796289438717006	0.923349702983606
gRNA_CDK12_targ_2612	targeting	Subpool2	ABE																																																														T0																																																																																																																																																																																															0.1418597769792394	1.8270484687963944	2.318480445136806																									1.8270484687963944									1.169333679398363	1.42912956363748									1.169333679398363	0.3466605849044834									0.9567132149690614	2062.0	1.1169137277870071	0.1956055746062638	0.0953610195893121	-1.054853060165887	2.229151553709394	0.707657380064585	-0.2471834792671209	-0.7798946922652754	0.3288778709504246	0.1956055746062638	0.707657380064585	-0.2471834792671209	0.4692934406608611	0.6273186245360307	-0.2327334335273239	0.9999690589514644	0.5475167475942484	0.9728817882110802
gRNA_CDK12_targ_2613	targeting	Subpool2	ABE																																																														T0																																																																																																																																																																																															-0.7615314433873919	-0.6473257311375097	-0.8177304307080231																									-0.7615314433873919									0.0207036285013658	-0.7421958684109748									0.0207036285013658	0.9999993287716448									0.8205851981173566	2547.0	-0.0887763746913267	-1.7516313682951266	-1.3790222631911293	-0.0550058006835134	-0.3887028859069338	0.3352493752035876	-3.7666404820615687	-1.821566682285956	-0.5361429260219873	-1.3790222631911293	-0.0550058006835134	-1.821566682285956	-1.0731433353925277	-0.0361531037956198	-2.0414500301231704	0.9122703433459628	0.9222552636514456	0.9999977172922274
gRNA_CDK12_targ_2614	targeting	Subpool2	ABE																																																														T0																																																																																																																																																																																															-0.1728683023683824	-1.2975215789981251	0.118272763108566																									-0.1728683023683824									-1.15657895783661	-0.4507057060859805									-1.15657895783661	0.9751383691979572									0.6871783409894304	12285.0	-0.6692420873434497	-1.198687574969246	-1.222550022778354	-1.418432973346054	-0.321178333724665	-1.0771863557454249	-1.818534621234599	-1.333226527791075	-1.903927547942112	-1.198687574969246	-1.0771863557454249	-1.818534621234599	-1.03015989503035	-0.938932554272048	-1.6852295656559286	0.9323201747277116	0.9999999210859172	0.9999977172922274
gRNA_CDK12_targ_2615	targeting	Subpool2	ABE																																																														T0																																																																																																																																																																																															-0.5068264406941979	0.1283861034568294	-1.0467890603266017																									-0.5068264406941979									0.4308836770036373	-0.4750764658546567									0.4308836770036373	0.9817534400379636									0.8463569861169606	6971.0	-1.1233178160174804	-0.7709236860142145	-1.0634436775373095	-0.6653240060276097	-2.2001945974659862	-0.2078961756520077	-2.592690056608594	-0.690858703974425	-1.3975999729825277	-1.0634436775373095	-0.6653240060276097	-1.3975999729825277	-0.9858950598563349	-1.0244715930485346	-1.5603829111885157	0.9681937968230472	0.9999999210859172	0.9963828844318792
gRNA_CDK12_targ_2616	targeting	Subpool2	ABE																																																														T0																																																																																																																																																																																															-0.9898517991354427	0.1834742786645179	-1.7646723465624004																									-0.9898517991354427									0.4702922574839793	-0.8570166223444416									0.4702922574839793	0.998432989058482									0.8463569861169606	4910.0	-0.6745131399354757	-0.8445513823966075	-0.931668739166416	-0.3923113799346013	-1.5566860162063796	-2.360832347350406	-0.6671856133435953	0.2427656999385614	-1.777754698356958	-0.8445513823966075	-1.5566860162063796	-0.6671856133435953	-0.8169110871661663	-1.4366099144971292	-0.7340582039206639	0.9999690589514644	0.9999999210859172	0.9728817882110802
gRNA_CDK12_targ_2617	targeting	Subpool2	ABE																																																														T0																																																																																																																																																																																															-0.5003869461791511	-0.7033935294859174	-0.8667835055835178																									-0.7033935294859174									0.0746353413605621	-0.6901879937495288									0.0746353413605621	0.9999993287716448									0.8205851981173566	7048.0	-0.4644363027730982	-0.9668525951081	-0.2937323983861715	0.3475155078744069	-0.1482474044004811	-0.1552107406902864	-1.4987705570186396	0.1121110692973498	-0.3669111193283114	-0.4644363027730982	-0.1482474044004811	-0.3669111193283114	-0.5750070987557899	0.0146857875945464	-0.5845235356832004	0.9999690589514644	0.9130691768015954	0.9728817882110802
gRNA_CDK12_targ_2618	targeting	Subpool2	ABE																																																														T0																																																																																																																																																																																															0.3579393554721902	0.9088497678917872	-0.1881721639948986																									0.3579393554721902									1.6538623259296117	0.3595389864563595									1.6538623259296117	0.9032970617686212									0.8232337791861837	2386.0	-0.0159605268761809	0.3112333373460547	1.5164796343717384	1.3989206610684988	0.7552974318701255	2.662925326077052	-2.427946403163618	-0.4890964665677877	1.9437062022066485	0.3112333373460547	1.3989206610684988	-0.4890964665677877	0.6039174816138707	1.6057144730052253	-0.3244455558415857	0.9999690589514644	0.1724378005109585	0.9254111924945696
gRNA_CDK12_targ_2619	targeting	Subpool2	ABE																																																														T0																																																																																																																																																																																															-0.9125157439134242	-0.1258245647677084	0.2288324692422026																									-0.1258245647677084									1.0779323847688458	-0.2698359464796433									1.0779323847688458	0.9639096534794068									0.9202868186146328	2508.0	0.1836043258237042	-0.6311217517177572	-0.5502430422127087	0.1999736356068472	1.3323934439435403	-0.9873756613187326	0.5209669124869868	-0.4822291451502797	-1.4766039613752346	-0.5502430422127087	0.1999736356068472	-0.4822291451502797	-0.3325868227022538	0.1816638060772184	-0.4792887313461758	0.9999690589514644	0.8009134825845473	0.9728817882110802
gRNA_CDK12_targ_2620	targeting	Subpool2	ABE																																																														T0																																																																																																																																																																																															1.3405142081092989	0.4584888718021265	0.3229584511127226																									0.4584888718021265									1.8888323772437507	0.7073205103413827									1.8888323772437507	0.8142055901301393									0.7563092101547794	1604.0	0.0551076645704173	-0.7103906690510635	0.1476719203932961	0.1406937847906258	1.338600376774732	-0.006698997406122	-0.2594732863670638	0.864841564172068	-0.3128379217289144	0.0551076645704173	0.1406937847906258	-0.2594732863670638	-0.1692036946957833	0.4908650547197452	0.0975101186920299	0.9999690589514644	0.7408884512753469	0.9649139831274974
gRNA_CDK12_targ_2621	targeting	Subpool2	ABE																																																														T0																																																																																																																																																																																															-0.4122161057226969	-1.1188681610131657	-1.2490797991354807																									-1.1188681610131657									-0.4083792120183668	-0.9267213552904476									-0.4083792120183668	0.9999993287716448									0.7934349867193966	8167.0	-0.0005628632559492	-0.8106749485331854	-2.102988261920958	-0.8667892908042244	-0.0490744740837573	0.0350196415460281	-0.2598837752311083	-0.9433937101156628	-1.0496688784190809	-0.8106749485331854	-0.0490744740837573	-0.9433937101156628	-0.9714086912366976	-0.2936147077806512	-0.750982121255284	0.9740365739699683	0.9664084474946364	0.9826632962067904
gRNA_CDK12_targ_2622	targeting	Subpool2	ABE																																																														T0																																																																																																																																																																																															0.5035368929333028	1.3914527416299365	0.7900452802759618																									0.7900452802759618									1.3099035996501591	0.8950116382797337									1.3099035996501591	0.7365945580360478									0.9886292169895108	2987.0	0.8514700790361637	0.4927869692418512	1.1348311906455584	0.0997061820742906	-0.2556573976409694	0.189081137559662	-1.0325237989684728	-0.4124205815475885	0.9170365351005996	0.8514700790361637	0.0997061820742906	-0.4124205815475885	0.8263627463078578	0.0110433073309944	-0.1759692818051539	0.9741921104319048	0.9179501788482723	0.9728817882110802
gRNA_CDK12_targ_2623	targeting	Subpool2	ABE																																																														T0																																																																																																																																																																																															-1.5306123672864094	0.4949290889885241	-0.8149856232214319																									-0.8149856232214319									2.340406448394221	-0.6168896338397724									2.340406448394221	0.9751383691979572									0.5902197210962822	575.0	-1.0160629950269748	-0.3009283151476177	0.0179504778668807	1.322555908233122	2.115717725681263	-1.1489662314237474	-1.063779386397242	0.6922506435506108	0.1105814940482405	-0.3009283151476177	1.322555908233122	0.1105814940482405	-0.4330136107692372	0.7631024674968793	-0.0869824162661302	0.9999690589514644	0.4269408871358337	0.9676093391167752
gRNA_CDK12_targ_2624	targeting	Subpool2	ABE																																																														T0																																																																																																																																																																																															0.2694091540003331	-0.8228496109313284	-0.1543852498063292																									-0.1543852498063292									-0.6253410705988233	-0.2359419022457748									-0.6253410705988233	0.9602992957758694									0.7758800739199382	9878.0	0.1522437027305582	-0.5999858560767029	0.4623498927977902	-0.4050206487318559	0.2973189741945013	-0.9021250018297512	0.3612447293429896	-0.8670388740048243	1.8451573485081636	0.1522437027305582	-0.4050206487318559	0.3612447293429896	0.0048692464838818	-0.3366088921223686	0.4464544012821096	0.9999690589514644	0.966492279735618	0.8985190707192258
gRNA_CDK12_targ_2625	targeting	Subpool2	ABE																																																														T0																																																																																																																																																																																															0.4315520587374244	0.041214201705831	0.6965394762198172																									0.4315520587374244									-0.3108335736386046	0.3897685788876909									-0.3108335736386046	0.8965647304987147									0.7934349867193966	15248.0	-0.1008799965728367	-0.7374795660198273	0.6550663039757942	-0.3166577692095375	0.5019445786636109	-1.239737579385824	0.9219632015164616	0.7459361271440857	1.0323908316829151	-0.1008799965728367	-0.3166577692095375	0.9219632015164616	-0.0610977528722899	-0.3514835899772501	0.9000967201144876	0.9999690589514644	0.9591730366953486	0.8394172036601221
gRNA_CDK12_targ_2626	targeting	Subpool2	ABE																																																														T0																																																																																																																																																																																															0.6332512253278272	1.2730641185842817	0.4459057246707859																									0.6332512253278272									1.1511608938328284	0.7840736895276316									1.1511608938328284	0.7859431130155248									0.944491927789018	5921.0	0.3414636380855597	1.5166417556377645	0.264874717466412	-0.1605783725017318	1.132267425027625	-1.3579252631803431	0.3424716797890998	-0.367529631615649	-0.2843648804927614	0.3414636380855597	-0.1605783725017318	-0.2843648804927614	0.7076600370632454	-0.1287454035514833	-0.1031409441064368	0.9999690589514644	0.8754817074875054	0.9728817882110802
gRNA_CDK12_targ_2627	targeting	Subpool2	ABE																																																														T0																																																																																																																																																																																															0.12937712593963	0.5712877222424962	0.6353254416255772																									0.5712877222424962									-0.180196449835659	0.4453300966025678									-0.180196449835659	0.891222508025145									0.8119530739510642	12199.0	0.6840088454489358	0.092575428726781	0.6789100900730657	1.2825948675574212	0.4894749963759904	-0.2456434973033008	-1.096499339882922	0.3417851862831403	0.5572808098559505	0.6789100900730657	0.4894749963759904	0.3417851862831403	0.4851647880829275	0.5088087888767036	-0.065811114581277	0.9999690589514644	0.714079945905366	0.9649139831274974
gRNA_CDK12_targ_2628	targeting	Subpool2	ABE																																																														T0																																																																																																																																																																																															0.6378979716364209	0.9537304267610476	0.452131191100014																									0.6378979716364209									0.4661735853956906	0.6812531964991608									0.4661735853956906	0.8187188315700769									0.8463569861169606	4481.0	1.6481335368688148	0.522609284309674	1.3426522731919983	1.3705469582671328	0.3989441047489505	0.9236668224316116	1.0620335254398616	-0.913074382139203	0.4038248260874442	1.3426522731919983	0.9236668224316116	0.4038248260874442	1.1711316981234958	0.8977192951492317	0.1842613231293676	0.718104314262121	0.5745940786082476	0.9331293595429392
gRNA_CDK12_targ_2629	targeting	Subpool2	ABE																																																														T0																																																																																																																																																																																															-1.83649135227578	1.5553373847218983	0.4854338151758904																									0.4854338151758904									1.5834300964747865	0.0680932825406695									1.5834300964747865	0.8665822312964968									0.8815292889315721	737.0	3.5651522013603723	1.375740711039376	0.4974578084746892	2.133828516732335	1.0860836258736717	1.2675123017583911	3.52043681405241	-0.1276503412475046	-1.2003097875813316	1.375740711039376	1.2675123017583911	-0.1276503412475046	1.8127835736248123	1.4958081481214662	0.7308255617411913	0.1579186966136941	0.208095152368164	0.3846470041810083
gRNA_CDK12_targ_2630	targeting	Subpool2	ABE																																																														T0																																																																																																																																																																																															0.6352082381239017	-0.2321683872815182	0.1482788512811568																									0.1482788512811568									1.2017877999641913	0.1837729007078467									1.2017877999641913	0.9240248004992232									0.9677480925494532	641.0	-0.7423092181556313	-1.353628610772765	-0.5774874101758705	0.0729858418137633	-2.5191062792940544	-0.5760100934663095	-0.5666851724122197	-3.2349337361770845	-1.10819611076969	-0.7423092181556313	-0.5760100934663095	-1.10819611076969	-0.891141746368089	-1.0073768436488668	-1.6366050064529982	0.985985329134003	0.9892176519862544	0.9925642052416526
gRNA_CDK12_targ_2631	targeting	Subpool2	ABE																																																														T0																																																																																																																																																																																															0.029812428602073	0.5984285840028264	0.3963748196047251																									0.3963748196047251									1.398031626896096	0.3415386107365415									1.398031626896096	0.9074539818829284									0.9618847168781064	2001.0	1.6870970733571045	-0.1810556714739647	-0.0683241626834149	0.6033999752921239	1.604532739285379	0.6166104058521382	-0.4699842068719011	0.7427999398844406	0.7942663692573876	-0.0683241626834149	0.6166104058521382	0.7427999398844406	0.4792390797332415	0.9415143734765472	0.3556940340899757	0.9999690589514644	0.4908107603590704	0.9254111924945696
gRNA_CDK12_targ_2632	targeting	Subpool2	ABE																																																														T0																																																																																																																																																																																															-0.9339742562284864	0.3016084145855756	-1.120662071318932																									-0.9339742562284864									0.2829063748206636	-0.5843426376539477									0.2829063748206636	0.9854569811981848									0.8463569861169606	8970.0	-1.2605506420958863	0.1792771841939218	-0.4738494318962949	0.012993352706096	-0.5226561332328049	-0.3963323925054556	-1.6394275279851305	-0.060692319081571	0.1654271352214145	-0.4738494318962949	-0.3963323925054556	-0.060692319081571	-0.5183742965994198	-0.3019983910107215	-0.5115642372817623	0.9999690589514644	0.969276629281292	0.9728817882110802
gRNA_CDK12_targ_2633	targeting	Subpool2	ABE																																																														T0																																																																																																																																																																																															-0.5954128252459356	-0.8074318408437686	-0.6110414931916869																									-0.6110414931916869									-0.1172937214086294	-0.6712953864271304									-0.1172937214086294	0.9999993287716448									0.814876725205272	6060.0	-1.659220424020797	-0.5131303024588796	-2.632582304949107	-1.0490795030229754	0.2822110141999469	0.2441187569196337	0.4971584820243727	-0.9447011897063724	0.3160484384214545	-1.659220424020797	0.2441187569196337	0.3160484384214545	-1.6016443438095944	-0.1742499106344649	-0.0438314230868484	0.6411052979565445	0.923967648253868	0.9649139831274974
gRNA_CDK12_targ_2634	targeting	Subpool2	ABE																																																														T0																																																																																																																																																																																															-1.298942772594742	1.3205936173322104	-0.3527843867849138																									-0.3527843867849138									1.1491509601632268	-0.1103778473491484									1.1491509601632268	0.9240248004992232									0.944491927789018	2612.0	0.511812290163459	0.1059765283307368	-1.4598104686652866	-1.0948610401429415	-0.2163534956484798	0.4452931634314041	-0.9807798510629284	0.5115463026693562	-1.5371695072925124	0.1059765283307368	-0.2163534956484798	-0.9807798510629284	-0.2806738833903636	-0.288640457453339	-0.6688010185620282	0.9999690589514644	0.9556350934777816	0.9728817882110802
gRNA_CDK12_targ_2635	targeting	Subpool2	ABE																																																														T0																																																																																																																																																																																															-0.5970447664753319	-0.361053212790709	-0.401601611825289																									-0.401601611825289									-0.0816865349004974	-0.4532331970304433									-0.0816865349004974	0.9898349917727975									0.814876725205272	7049.0	-0.8573375956589374	-0.8893803112788121	-0.2239636893041496	0.3116790265912283	-0.8548765217682084	-0.7001756999135286	-1.1738527651370017	-0.5582457296161634	-0.987148064090534	-0.8573375956589374	-0.7001756999135286	-0.987148064090534	-0.6568938654139664	-0.4144577316968362	-0.9064155196145663	0.9999690589514644	0.9722091546106016	0.9881794719811252
gRNA_CDK12_targ_2636	targeting	Subpool2	ABE																																																														T0																																																																																																																																																																																															0.0716983547597703	-0.3007603001071332	-0.4582533493563742																									-0.3007603001071332									-0.7211780510334225	-0.229105098234579									-0.7211780510334225	0.9699278693346974									0.7117505560677817	10946.0	-0.7996809622667137	-0.0500374709328857	0.2736091749074276	-0.2391357156832013	0.2728548989721231	-0.8842311032411831	0.291432199294589	0.4488803141803331	-0.5765091884144986	-0.0500374709328857	-0.2391357156832013	0.291432199294589	-0.1920364194307239	-0.2835039733174204	0.0546011083534745	0.9999690589514644	0.959800233618795	0.9649139831274974
gRNA_CDK12_targ_2637	targeting	Subpool2	ABE																																																														T0																																																																																																																																																																																															-0.7714102814662663	0.3607941608120046	-0.0826112081542918																									-0.0826112081542918									0.0612788385170276	-0.1644091096028511									0.0612788385170276	0.950473799238524									0.8205851981173566	4722.0	-0.4676195580045397	-0.5218514587107328	-0.9848056720419288	0.904696159180622	-0.2655279786002292	-2.175715948651162	0.5449545577789289	0.1798375075591586	-0.5988095111898788	-0.5218514587107328	-0.2655279786002292	0.1798375075591586	-0.6580922295857338	-0.5121825893569231	0.0419941847160695	0.9999690589514644	0.9202009404142152	0.9649139831274974
gRNA_CDK12_targ_2638	targeting	Subpool2	ABE																																																														T0																																																																																																																																																																																															-0.1173671758050089	0.322925302893548	0.4850023786798649																									0.322925302893548									-0.9029972028399184	0.2301868352561346									-0.9029972028399184	0.9224232901141936									0.7117505560677817	12248.0	-0.5849156454617012	-0.6484138731651882	0.1106972055371819	-0.5169544512033597	-0.5192577676539014	-0.6919707275139799	-0.9883517628533104	-0.5806433819529407	-0.2244713915566176	-0.5849156454617012	-0.5192577676539014	-0.5806433819529407	-0.3742107710299024	-0.576060982123747	-0.5978221787876229	0.9999690589514644	0.9960847938254328	0.9728817882110802
gRNA_CDK12_targ_2639	targeting	Subpool2	ABE																																																														T0																																																																																																																																																																																															0.0883188116255376	-0.5988190522488664	-0.9286133096327114																									-0.5988190522488664									-0.2583686545054018	-0.4797045167520133									-0.2583686545054018	0.9854569811981848									0.7934349867193966	6999.0	0.0105067788744945	2.155084108130368	0.1868627082530614	-0.9763955421765774	0.2623461944293315	0.0279751083666176	0.5867393107357095	0.9600067430538944	-0.9959302500660702	0.1868627082530614	0.0279751083666176	0.5867393107357095	0.7841511984193081	-0.228691413126876	0.1836052679078446	0.8224499967209526	0.953056479288795	0.9331293595429392
gRNA_CDK12_targ_2640	targeting	Subpool2	ABE																																																														T0																																																																																																																																																																																															0.5509865742306793	0.6822190805547974	0.6495888076727467																									0.6495888076727467									-0.3156158281263975	0.6275981541527412									-0.3156158281263975	0.8377368705370004									0.7934349867193966	8333.0	0.8832709321888438	0.394148664445033	-0.2657561551746111	-0.7347346154789135	0.6134631299427525	0.6822381901906507	0.834985452572658	0.5250532874519521	0.2155744443989451	0.394148664445033	0.6134631299427525	0.5250532874519521	0.3372211471530885	0.1869889015514965	0.5252043948078517	0.9999690589514644	0.8342359655735431	0.923349702983606
gRNA_CDK12_targ_2641	targeting	Subpool2	ABE																																																														T0																																																																																																																																																																																															0.1057230641233683	0.3650074528263678	-0.373694965401036																									0.1057230641233683									-0.5251057000193997	0.0323451838495666									-0.5251057000193997	0.9354775731507208									0.7934349867193966	13151.0	0.3525665356107598	0.8817175439425977	0.8135502747975738	0.8874300041333296	-1.453112302271684	-0.1105491681822493	2.297980537311653	0.4809735507658376	-0.0405683699749452	0.8135502747975738	-0.1105491681822493	0.4809735507658376	0.6826114514503104	-0.2254104887735346	0.912795239367515	0.9999690589514644	0.9016418650655594	0.6594240846059767
gRNA_CDK12_targ_2642	targeting	Subpool2	ABE																																																														T0																																																																																																																																																																																															-0.3100168250819318	0.0862821884369704	0.034327595982137																									0.034327595982137									-0.8660840034206017	-0.0631356802209414									-0.8660840034206017	0.9490168548854448									0.7117505560677817	7844.0	-0.1170956379981831	0.1474242417378562	0.4846195247191444	-0.9125579653490308	-1.1883925090642764	0.2056363038810108	-0.7235862488546337	-0.0813677858569651	0.8647176501253274	0.1474242417378562	-0.9125579653490308	-0.0813677858569651	0.1716493761529391	-0.6317713901774321	0.0199212051379095	0.9999690589514644	0.985033862748975	0.9649139831274974
gRNA_CDK12_targ_2643	targeting	Subpool2	ABE																																																														T0																																																																																																																																																																																															1.3444002750449282	-0.133623807529229	0.1778076298729579																									0.1778076298729579									-0.3395239735668392	0.462861365796219									-0.3395239735668392	0.884420281049889									0.7934349867193966	5080.0	-0.0077085037621129	0.374689641098871	0.8433014007418661	-0.1476699178085536	-0.0603569482931735	0.6029542416692706	0.4823566407312574	-0.1163415990656948	1.2488761653628977	0.374689641098871	-0.0603569482931735	0.4823566407312574	0.4034275126928747	0.1316424585225144	0.5382970690094867	0.9999690589514644	0.8800209628485859	0.908812988388814
gRNA_CDK12_targ_2644	targeting	Subpool2	ABE																																																														T0																																																																																																																																																																																															0.371626667099698	-0.2740262947836203	1.094793759166502																									0.371626667099698									-0.8547576097791302	0.3974647104941932									-0.8547576097791302	0.8871415557316569									0.7117505560677817	19906.0	0.6746679114279706	0.2760624515883003	-0.0158953798998291	0.2440458490267636	-0.3418959563568699	1.4236034841138618	1.127272602569836	0.3913195771709866	0.2222419395246251	0.2760624515883003	0.2440458490267636	0.3913195771709866	0.3116116610388139	0.4419177922612518	0.5802780397551492	0.9999690589514644	0.7399320716754807	0.9104903995104112
gRNA_CDK12_targ_2645	targeting	Subpool2	ABE																																																														T0																																																																																																																																																																																															-1.1943452313418894	-0.233137610438276	0.4650471777045942																									-0.233137610438276									0.306667935132924	-0.3208118880251904									0.306667935132924	0.9560761747237568									0.8463569861169606	2226.0	0.5070715696539169	-0.9391253902466816	-1.1321848911242092	-0.0105333863325877	-0.2909860319990993	0.1693840035411294	1.677994405936194	-0.4782267720718363	0.2183550544759286	-0.9391253902466816	-0.0105333863325877	0.2183550544759286	-0.521412903905658	-0.0440451382635192	0.4727075627800954	0.9999690589514644	0.923967648253868	0.908812988388814
gRNA_CDK12_targ_2646	targeting	Subpool2	ABE																																																														T0																																																																																																																																																																																															0.3670911425394096	-0.1432623237379526	0.4658612034863025																									0.3670911425394096									-0.5419824458634783	0.2298966740959198									-0.5419824458634783	0.9224232901141936									0.7934349867193966	9546.0	-0.4866809684253952	-0.7831295752281774	-0.217662577233348	-0.4380776775901836	-1.2394989848071023	1.1888185575141352	-1.2014245417172855	0.2948043134877133	-1.1582102475740552	-0.4866809684253952	-0.4380776775901836	-1.1582102475740552	-0.4958243736289735	-0.1629193682943835	-0.6882768252678759	0.9999690589514644	0.8872796353734997	0.9728817882110802
gRNA_CDK12_targ_2647	targeting	Subpool2	ABE																																																														T0																																																																																																																																																																																															0.2178256269859426	0.2441630919011492	0.269087781674787																									0.2441630919011492									-0.0648136898194929	0.2436921668539596									-0.0648136898194929	0.9240248004992232									0.8205851981173566	13848.0	0.4248751778516006	-0.1146656478470601	-0.4957118851639321	1.013940694905344	-0.4074878365312627	0.309753313668226	-1.2559602171443298	0.0619456109175028	-0.1644606398531193	-0.1146656478470601	0.309753313668226	-0.1644606398531193	-0.0618341183864639	0.3054020573474358	-0.4528250820266488	0.9999690589514644	0.7985264613432639	0.9728817882110802
gRNA_CDK12_targ_2648	targeting	Subpool2	ABE																																																														T0																																																																																																																																																																																															0.4100881399972703	-0.0238116364282899	0.5935939524526797																									0.4100881399972703									0.0816050242852291	0.3266234853405533									0.0816050242852291	0.9074539818829284									0.8205851981173566	8230.0	0.6831495112868144	0.1724601036502754	-0.0356792555910045	0.1225839704511516	-0.3105191348736128	-0.8298952361509584	-1.6960011199497131	-0.1260733383209866	-0.1457108780734134	0.1724601036502754	-0.3105191348736128	-0.1457108780734134	0.2733101197820284	-0.3392768001911398	-0.6559284454480377	0.9999690589514644	0.969276629281292	0.9728817882110802
gRNA_CDK12_targ_2649	targeting	Subpool2	ABE																																																														T0																																																																																																																																																																																															1.089077841164341	0.4376095831214092	1.1389847802972588																									1.089077841164341									1.1658725082697925	0.8885574015276697									1.1658725082697925	0.7365945580360478									0.9507106649592576	2721.0	1.7583119884781868	0.2585369281623135	0.4961275532445187	0.3548218484514391	0.0390678501055084	-1.0853319363367155	1.8110696829910229	-1.004549373946921	1.1409241234803418	0.4961275532445187	0.0390678501055084	1.1409241234803418	0.8376588232950063	-0.2304807459265893	0.6491481441748146	0.9173821581268176	0.9422788930823384	0.8394172036601221
gRNA_CDK12_targ_2650	targeting	Subpool2	ABE																																																														T0																																																																																																																																																																																															-0.1101122221042413	0.0969325945391147	0.7047961056657726																									0.0969325945391147									1.1677182050587358	0.2305388260335486									1.1677182050587358	0.9205089866169172									0.9507106649592576	4288.0	2.6556535717768024	0.0353766618899657	0.1143397851970683	1.058005079239528	0.2816983181201933	-0.2490552883866592	0.5250622227819997	1.077735859541285	-0.2900934830067909	0.1143397851970683	0.2816983181201933	0.5250622227819997	0.9351233396212788	0.3635493696576874	0.4375681997721645	0.718104314262121	0.7853961108295039	0.923349702983606
gRNA_CDK12_targ_2651	targeting	Subpool2	ABE																																																														T0																																																																																																																																																																																															-0.5488326450145313	0.8355364653027724	-0.9191881747893924																									-0.5488326450145313									2.71656050315334	-0.2108281181670504									2.71656050315334	0.9466885780344592									0.5902197210962822	497.0	-0.3479263605602809	0.8306639213696186	-0.1053013656622314	-1.5486542746256535	1.286893586849379	1.1228097787422298	-1.992519619635752	0.7121451619504716	1.123900369446012	-0.1053013656622314	1.1228097787422298	0.7121451619504716	0.1258120650490354	0.2870163636553184	-0.0521580294130895	0.9999690589514644	0.6858230254689617	0.9331293595429392
gRNA_CDK12_targ_2652	targeting	Subpool2	ABE																																																														T0																																																																																																																																																																																															-0.0260113032367698	0.9123692764655826	0.2883922152872235																									0.2883922152872235									0.9208382285349044	0.3915833961720121									0.9208382285349044	0.8965647304987147									0.909932648298564	3182.0	-0.257959029731128	1.293042628655367	0.0442153529692584	0.567418793630388	-1.1315348388436892	0.9449918667810492	-0.5561733810975444	-0.5041041803231625	-0.5686230860762622	0.0442153529692584	0.567418793630388	-0.5561733810975444	0.3597663172978324	0.1269586071892493	-0.5429668824989897	0.9999690589514644	0.8085770966842516	0.9728817882110802
gRNA_CDK12_targ_2653	targeting	Subpool2	ABE																																																														T0																																																																																																																																																																																															0.4328499428767805	1.473771767356194	1.0716941869361722																									1.0716941869361722									0.7687983807026931	0.9927719657230488									0.7687983807026931	0.6989303032256055									0.8558751809348896	2232.0	0.3820319981165841	1.5712822017097223	0.1839503403188844	-0.5987901079709842	0.2126864760696893	1.21226980737516	2.1423815244725533	0.8832994848005363	-0.1549757328930258	0.3820319981165841	0.2126864760696893	0.8832994848005363	0.7124215133817304	0.275388725157955	0.9569017587933546	0.9999690589514644	0.800050216090291	0.6701030176653621
gRNA_CDK12_targ_2654	targeting	Subpool2	ABE																																																														T0																																																																																																																																																																																															-0.4337798625321825	-0.904794554251512	0.7390708638537973																									-0.4337798625321825									0.9149916081716089	-0.1998345176432991									0.9149916081716089	0.9486600340090964									0.909932648298564	4064.0	0.5891173448831735	-0.1037819884510397	0.2876877045393495	-0.1613977255345567	-1.603211448188811	0.7526478549634009	-0.0201745259923206	0.2172345281857981	-0.191704481821485	0.2876877045393495	-0.1613977255345567	-0.0201745259923206	0.257674353657161	-0.3373204395866554	0.0017851734573308	0.9999690589514644	0.9229442597089292	0.97193480438156
gRNA_CDK12_targ_2655	targeting	Subpool2	ABE																																																														T0																																																																																																																																																																																															0.0909453812300915	0.0187103312433899	-0.6163307073616154																									0.0187103312433899									1.0604801205460492	-0.1688916649627113									1.0604801205460492	0.9560761747237568									0.9202868186146328	2627.0	0.6945543205259426	-0.2027842325747707	0.624325853064118	0.0822350254724559	-0.7061135727683397	-0.3973548798725973	-0.5985494690420516	0.5136520034872387	0.2591114233005075	0.624325853064118	-0.3973548798725973	0.2591114233005075	0.3720319803384299	-0.3404111423894937	0.0580713192485648	0.9999690589514644	0.9722091546106016	0.9649139831274974
gRNA_CDK12_targ_2656	targeting	Subpool2	ABE																																																														T0																																																																																																																																																																																															-1.0623493136622608	0.5220611913857417	-1.4502365926746703																									-1.0623493136622608									0.6102287262759242	-0.6635082383170632									0.6102287262759242	0.9751383691979572									0.8463569861169606	4803.0	-0.4787540426837344	-0.6044812824533655	-0.1557142256134892	-1.3811769679862722	0.0929197273619823	-0.4947220299019773	-0.922977676524936	-2.1195442005881207	-0.3344189478777465	-0.4787540426837344	-0.4947220299019773	-0.922977676524936	-0.4129831835835296	-0.5943264235087558	-1.125646941663601	0.9999690589514644	0.9832736049316902	0.9881794719811252
gRNA_CDK12_targ_2657	targeting	Subpool2	ABE																																																														T0																																																																																																																																																																																															0.485393760691214	1.5783902353830102	-0.9325056527588488																									0.485393760691214									1.2325792362022563	0.3770927811051252									1.2325792362022563	0.8583846284099047									0.9780920193694916	1375.0	0.7907934028123358	0.234114968717145	0.000312922893244	0.2997791806203436	-1.7603570089968912	1.7045241644399691	-0.0400293684734495	0.9051468441929358	-0.571951088290702	0.234114968717145	0.2997791806203436	-0.0400293684734495	0.3417404314742416	0.0813154453544738	0.0977221291429281	0.9999690589514644	0.714079945905366	0.9649139831274974
gRNA_CDK12_targ_2658	targeting	Subpool2	ABE																																																														T0																																																																																																																																																																																															-0.074550692299881	0.7267051213145936	-0.9765780703192742																									-0.074550692299881									0.6627717624801475	-0.1081412137681872									0.6627717624801475	0.9354775731507208									0.8463569861169606	3990.0	-0.6004587949653268	0.5695461059796483	0.1330885838054614	-0.4633807782549583	-1.166940944102581	0.6883927304829531	-2.1638828551158653	0.7641810979857331	1.012616520680157	0.1330885838054614	-0.4633807782549583	0.7641810979857331	0.0340586316065942	-0.3139763306248622	-0.1290284121499917	0.9999690589514644	0.9429987269825686	0.933779439058104
gRNA_CDK12_targ_2659	targeting	Subpool2	ABE																																																														T0																																																																																																																																																																																															0.2276284836152686	-0.9558373128707764	-0.717508126574042																									-0.717508126574042									-0.6882314499495132	-0.4819056519431832									-0.6882314499495132	0.982260045274946									0.7758800739199382	17971.0	0.9077560874878526	-0.2965185038914918	0.3329815567100962	0.1239871559103674	-1.8685410251693344	0.1766186277714048	0.1463878737082572	-0.867242136310958	0.1921617470692666	0.3329815567100962	0.1239871559103674	0.1463878737082572	0.3147397134354857	-0.5226450804958539	-0.1762308385111447	0.9999690589514644	0.960935124296834	0.9728817882110802
gRNA_CDK12_targ_2660	targeting	Subpool2	ABE																																																														T0																																																																																																																																																																																															0.2845893450269768	-0.3531524279028857	-0.229385183839157																									-0.229385183839157									-0.2908974936582675	-0.0993160889050219									-0.2908974936582675	0.9497800825258588									0.7934349867193966	9094.0	0.6181633099816154	0.362315179516449	-0.5126224809857084	0.780370029698367	-0.2092491132915817	0.0991699472176236	0.2603515002311636	-0.000648474808853	-0.2165336390180662	0.362315179516449	0.0991699472176236	-0.000648474808853	0.155952002837452	0.2234302878748029	0.0143897954680814	0.9999690589514644	0.8462551540249499	0.9687464532803388
gRNA_CDK12_targ_2661	targeting	Subpool2	ABE																																																														T0																																																																																																																																																																																															-0.3493976660535816	0.8682254148975526	0.2351235293088169																									0.2351235293088169									0.5680680244784447	0.251317092717596									0.5680680244784447	0.9149979794678272									0.8463569861169606	3050.0	0.1617026450301318	-0.4920412154631822	0.0288040880881488	-0.5230743846618311	-0.2267898626120669	0.0821267112706617	-1.933942190411197	-0.6544208998349998	-0.7295914096765957	0.0288040880881488	-0.2267898626120669	-0.7295914096765957	-0.1005114941149671	-0.2225791786677454	-1.1059848333075977	0.9999690589514644	0.959800233618795	0.988477593558072
gRNA_CDK12_targ_2662	targeting	Subpool2	ABE																																																														T0																																																																																																																																																																																															-0.033280298919222	0.5117689379165177	0.9071242181785628																									0.5117689379165177									-0.0244053240322989	0.4618709523919528									-0.0244053240322989	0.884420281049889									0.8205851981173566	5966.0	-1.243213430891046	0.7673183745058528	-0.0257228398736435	0.0448742379482588	-0.7784706381354571	-0.0230490870692522	1.5419263912059922	-0.7289999460984061	1.6717562160371635	-0.0257228398736435	-0.0230490870692522	1.5419263912059922	-0.1672059654196122	-0.2522151624188168	0.8282275537149166	0.9999690589514644	0.9602797155307624	0.6960191441389859
gRNA_CDK12_targ_2663	targeting	Subpool2	ABE																																																														T0																																																																																																																																																																																															1.0321791945704732	2.2630863541351984	-0.414229024265874																									1.0321791945704732									2.2069251895819613	0.9603455081465992									2.2069251895819613	0.6048842751545149									0.6837191098939596	482.0	0.6650953314897133	0.6712837583898165	0.8043657376219095	1.740145174623085	1.1248184632638316	0.5909944905353206	0.6336398615873001	0.8170332445976863	2.1151317200290904	0.6712837583898165	1.1248184632638316	0.8170332445976863	0.7135816091671465	1.1519860428074125	1.1886016087380256	0.9999690589514644	0.3598056726623197	0.5479923737386166
gRNA_CDK12_targ_2664	targeting	Subpool2	ABE																																																														T0																																																																																																																																																																																															-0.2541810305961773	0.7829275502129118	-0.2187786384012993																									-0.2187786384012993									0.4781561096673703	0.1033226270718116									0.4781561096673703	0.9257575723236388									0.8463569861169606	5514.0	0.1813752681527325	0.3066957622405716	0.2639419091829101	-0.4792503477213208	0.6340961658557941	-1.536865836051805	-1.8349065534245528	-0.6888690409019783	0.905703024167162	0.2639419091829101	-0.4792503477213208	-0.6888690409019783	0.2506709798587381	-0.4606733393057773	-0.5393575233864563	0.9999690589514644	0.9589088201465024	0.9728817882110802
gRNA_CDK12_targ_2665	targeting	Subpool2	ABE																																																														T0																																																																																																																																																																																															0.7670120024530761	-0.6064329977800694	-0.9393670169903636																									-0.6064329977800694									0.3052262043161699	-0.2595960041057856									0.3052262043161699	0.9490168548854448									0.8463569861169606	11940.0	0.7127649222606489	-0.7112609537531838	0.3809525246764936	-0.9817600753613804	-0.5935256206369774	0.3297202813620587	1.5240839418175276	-0.4001256299321959	-0.4160291794720859	0.3809525246764936	-0.5935256206369774	-0.4001256299321959	0.1274854977279862	-0.415188471545433	0.2359763774710818	0.9999690589514644	0.969276629281292	0.9254111924945696
gRNA_CDK12_targ_2666	targeting	Subpool2	ABE																																																														T0																																																																																																																																																																																															-0.2489467403004351	-0.0295244988091439	-0.5245932205086501																									-0.2489467403004351									0.211804799052057	-0.2676881532060763									0.211804799052057	0.9735983755815644									0.8463569861169606	4126.0	-0.811349938070555	0.7030418130626632	-0.4292157285019274	-1.6787791966737935	0.0052118713572706	-0.5168336635820842	-0.3117686777239532	-1.1285582875440447	1.5588811624781922	-0.4292157285019274	-0.5168336635820842	-0.3117686777239532	-0.1791746178366064	-0.7301336629662024	0.0395180657367314	0.9999690589514644	0.987435286205644	0.9331293595429392
gRNA_CDK12_targ_2667	targeting	Subpool2	ABE																																																														T0																																																																																																																																																																																															0.2362965908589562	0.484423155210759	-0.3022069245952576																									0.2362965908589562									0.2949441695987806	0.1395042738248192									0.2949441695987806	0.9257575723236388									0.8463569861169606	3866.0	0.4930758796574537	-0.3596191254815263	0.2652844456283289	0.3582006370709871	0.1962898154704106	0.6654028825977897	0.3066188349293474	-0.5400973070747306	0.955506208060789	0.2652844456283289	0.3582006370709871	0.3066188349293474	0.1329137332680854	0.4066311117130625	0.2406759119718019	0.9999690589514644	0.7934754053959912	0.9331293595429392
gRNA_CDK12_targ_2668	targeting	Subpool2	ABE																																																														T0																																																																																																																																																																																															0.2284845255935217	0.1301856145260812	-0.1417877969812821																									0.1301856145260812									0.2462769121556472	0.0722941143794402									0.2462769121556472	0.9354775731507208									0.8463569861169606	5157.0	-0.3670938979732174	-0.3116079260536816	0.30001093781249	-1.1049530790203448	0.4953328894923171	-0.3407892211516405	1.5776674794875711	0.7104267126067788	0.0447801768572925	-0.3116079260536816	-0.3407892211516405	0.7104267126067788	-0.126230295404803	-0.3168031368932227	0.7776247896505475	0.9999690589514644	0.9570833766747284	0.8432178761633516
gRNA_CDK12_targ_2669	targeting	Subpool2	ABE																																																														T0																																																																																																																																																																																															0.5006561337832274	0.7746150381002492	0.276653994123952																									0.5006561337832274									0.6570513613926967	0.5173083886691429									0.6570513613926967	0.8819986632536342									0.8463569861169606	5043.0	-0.9830407934259796	0.4298336061480624	0.0603790234434292	0.6682869705554109	1.014484345545367	0.3838043304293768	0.458221882852021	0.444650457226582	-0.6799777838409752	0.0603790234434292	0.6682869705554109	0.444650457226582	-0.1642760546114959	0.6888585488433848	0.0742981854125425	0.9999690589514644	0.6746431699808529	0.9649139831274974
gRNA_CDK12_targ_2670	targeting	Subpool2	ABE																																																														T0																																																																																																																																																																																															-0.2578522407732735	0.0948869336517083	0.5282792354153015																									0.0948869336517083									-0.1350423563345999	0.1217713094312454									-0.1350423563345999	0.9257575723236388									0.814876725205272	5547.0	-0.2129686108624558	0.1787764134574135	0.1205054937447884	-1.666107979169435	-0.1404557664814441	0.0503424923367847	-0.5053869931806468	0.1503146930816786	-0.4719370187555904	0.1205054937447884	-0.1404557664814441	-0.4719370187555904	0.0287710987799153	-0.5854070844380316	-0.2756697729515195	0.9999690589514644	0.975650824829318	0.9728817882110802
gRNA_CDK12_targ_2671	targeting	Subpool2	ABE																																																														T0																																																																																																																																																																																															0.2306818773591922	0.6966045585726115	0.1328173729932099																									0.2306818773591922									0.8838677934849049	0.3533679363083379									0.8838677934849049	0.9074539818829284									0.9065704146176732	2805.0	1.4078627219111537	0.4987339156922785	-0.4071140542415911	-0.0953290807804341	-0.4707095183154333	-0.989326713039065	-1.3467651143492174	-0.2522601687615546	0.5224880293345983	0.4987339156922785	-0.4707095183154333	-0.2522601687615546	0.4998275277872803	-0.5184551040449775	-0.3588457512587246	0.9999690589514644	0.9835978712476204	0.9728817882110802
gRNA_CDK12_targ_2672	targeting	Subpool2	ABE																																																														T0																																																																																																																																																																																															-0.3442056438412667	-0.603317452373823	-1.223771212204524																									-0.603317452373823									0.125540712429929	-0.7237647694732047									0.125540712429929	0.9999993287716448									0.8463569861169606	5466.0	-0.3515524478140595	0.0495038143408697	0.2158260928983558	-0.8989448554522838	-0.1560741059777377	0.302756758171576	0.6063968638599104	-2.1596103813501526	0.0247122506078934	0.0495038143408697	-0.1560741059777377	0.0247122506078934	-0.0287408468582779	-0.2507540677528151	-0.5095004222941163	0.9999690589514644	0.959800233618795	0.9728817882110802
gRNA_CDK12_targ_2673	targeting	Subpool2	ABE																																																														T0																																																																																																																																																																																															-0.5854998551141558	-1.2323970621865603	-1.3470417459085142																									-1.2323970621865603									-0.1979194914887522	-1.054979554403077									-0.1979194914887522	0.9999993287716448									0.7997934992376045	4988.0	-0.3931027337120093	-0.6648407907112631	-0.5349369046962321	-0.1085210809182325	0.6324030148162818	-0.089279431559359	-0.0536518423225661	1.2413856131376306	-0.5605895397155763	-0.5349369046962321	-0.089279431559359	-0.0536518423225661	-0.5309601430398349	0.1448675007795634	0.2090480770331627	0.9999690589514644	0.8790233504341363	0.9331293595429392
gRNA_CDK12_targ_2674	targeting	Subpool2	ABE																																																														T0																																																																																																																																																																																															-0.1414881105760506	-0.9144382989544034	-2.6230791196605376																									-0.9144382989544034									0.3332902612330889	-1.2263351763969972									0.3332902612330889	0.9335385671667576									0.8463569861169606	3523.0	-0.5427355912672359	-0.4635146436218615	-0.6271868319490826	-2.711159931159222	-1.9497430801450288	0.5737644743150762	-2.809804411703525	-1.5516677049443666	-2.780346557653199	-0.5427355912672359	-1.9497430801450288	-2.780346557653199	-0.5444790222793934	-1.362379512329725	-2.3806062247670305	0.9999690589514644	0.9832736049316902	0.9999977172922274
gRNA_CDK12_targ_2675	targeting	Subpool2	ABE																																																														T0																																																																																																																																																																																															0.1123270300168798	-0.7104149223839724	-0.7682728964888524																									-0.7104149223839724									0.6725049191739612	-0.455453596285315									0.6725049191739612	0.9830612341982328									0.8468187097748632	3594.0	0.3523277432715729	-0.2287647052092244	1.0714052153346576	-0.2608503267618797	0.7341605200468018	0.8749358916786572	-1.8327129713878505	-0.4348275283879413	0.3239017855859509	0.3523277432715729	0.7341605200468018	-0.4348275283879413	0.3983227511323353	0.4494153616545264	-0.6478795713966136	0.9999690589514644	0.7639060958638034	0.9728817882110802
gRNA_CDK12_targ_2676	targeting	Subpool2	ABE																																																														T0																																																																																																																																																																																															-1.2178320251332526	0.1422647907803279	-0.8859502471810122																									-0.8859502471810122									0.2707742334366188	-0.6538391605113123									0.2707742334366188	0.995676587034735									0.8463569861169606	3936.0	-0.9697615727593164	-0.4530647116531667	-0.6852557029640833	-1.0139422219100729	0.2535379520040043	-0.8647636306740591	-3.190848171696223	-1.3572683629168791	-0.4491078284847223	-0.6852557029640833	-0.8647636306740591	-1.3572683629168791	-0.7026939957921888	-0.5417226335267092	-1.6657414543659417	0.9999690589514644	0.9832736049316902	0.9925693401422744
gRNA_CDK12_targ_2677	targeting	Subpool2	ABE																																																														T0																																																																																																																																																																																															1.2094983801373798	1.1227198665622675	0.6571290916356469																									1.1227198665622675									0.3376888650205162	0.9964491127784316									0.3376888650205162	0.7233856761371099									0.8463569861169606	4108.0	0.3561258418042161	0.6964490254434402	0.3095090238112221	0.2265408302877095	0.1557853295851176	0.4664978331204212	1.340524857261237	1.329509485181637	0.508996319597249	0.3561258418042161	0.2265408302877095	1.329509485181637	0.4540279636862928	0.2829413309977495	1.0596768873467075	0.9999690589514644	0.8405762609968482	0.6594240846059767
gRNA_CDK12_targ_2678	targeting	Subpool2	ABE																																																														T0																																																																																																																																																																																															-0.6304255039551006	-1.0702738540904362	-1.963970978488367																									-1.0702738540904362									-0.1134616806691034	-1.2215567788446346									-0.1134616806691034	0.9740680623225912									0.814876725205272	5656.0	-1.7367956639071362	-1.2191877598683676	-0.5959724716089347	-0.3970639457571864	-0.7844299073096728	-4.096062168976496	-0.9489126372010902	-0.9541785756525744	-1.815687397442396	-1.2191877598683676	-0.7844299073096728	-0.9541785756525744	-1.1839852984614796	-1.7591853406811184	-1.239592870098687	0.8940591685782721	0.9999999210859172	0.9925642052416526
gRNA_CDK12_targ_2679	targeting	Subpool2	ABE																																																														T0																																																																																																																																																																																															-0.066710753382412	0.5742880701643093	-0.9333948152232748																									-0.066710753382412									1.0510342291483843	-0.1419391661471258									1.0510342291483843	0.9466885780344592									0.9202868186146328	2989.0	-0.4168784867325285	0.2928868502512918	0.1188339496479509	0.6956755790787919	-0.0711235137570768	0.7519471053240382	-0.2214621609361447	-0.028266309428083	-1.134998441622478	0.1188339496479509	0.6956755790787919	-0.2214621609361447	-0.0017192289444286	0.4588330568819177	-0.4615756373289019	0.9999690589514644	0.7656515037009974	0.9728817882110802
gRNA_CDK12_targ_2680	targeting	Subpool2	ABE																																																														T0																																																																																																																																																																																															-0.0262581371390745	0.9567952108623708	0.2409143908662701																									0.2409143908662701									0.7294356291530035	0.3904838215298554									0.7294356291530035	0.894392440941398									0.8558751809348896	4187.0	0.36276508108794	-3.326103221720104e-05	0.0210565793338773	0.0252547280369329	-0.4397800520699779	-0.9883395417219116	-1.7058067504401804	-1.5058988980906949	-0.2157765941050484	0.0210565793338773	-0.4397800520699779	-1.5058988980906949	0.1279294664632	-0.4676216219183189	-1.1424940808786412	0.9999690589514644	0.9830472202512706	0.9883803566169308
gRNA_CDK12_targ_2681	targeting	Subpool2	ABE																																																														T0																																																																																																																																																																																															-0.9718087524089856	1.2313062237613666	0.000375643442833																									0.000375643442833									2.4483820845923385	0.0866243715984046									2.4483820845923385	0.9179821804495348									0.5902197210962822	857.0	0.7007302980246469	0.1566650481935692	-0.4973831238634839	1.4593750072207536	-0.9703098205438172	-0.6473887509762634	-0.7276189721835179	0.6411584667964978	-0.9922665923804816	0.1566650481935692	-0.6473887509762634	-0.7276189721835179	0.1200040741182441	-0.0527745214331089	-0.3595756992558339	0.9999690589514644	0.8515558108450645	0.9728817882110802
gRNA_CDK12_targ_2682	targeting	Subpool2	ABE																																																														T0																																																																																																																																																																																															-0.7328829778401578	-1.5374258888470065	-1.451760113334042																									-1.451760113334042									-0.1896767860006768	-1.2406896600070687									-0.1896767860006768	0.9858233553257132									0.7997934992376045	11384.0	-0.7039564819416207	-1.841571217927484	-0.1110052823230366	-1.360765974229884	-0.1825107941964763	-0.6181184689091238	-0.7146612494330472	-1.4470949529449315	-0.3343579929526661	-0.7039564819416207	-0.6181184689091238	-0.7146612494330472	-0.8855109940640471	-0.7204650791118281	-0.8320380651102149	0.9813645498965576	0.9999999210859172	0.985782820277154
gRNA_CDK12_targ_2683	targeting	Subpool2	ABE																																																														T0																																																																																																																																																																																															-0.7696386574970234	-0.0579469303667009	-1.1030434966073224																									-0.7696386574970234									-0.4539021252619761	-0.6435430281570156									-0.4539021252619761	0.9985265866255963									0.7934349867193966	6831.0	-0.6035731815067124	-0.3302809897105453	-0.6085668244243785	-1.3018642906372506	-0.7821083457519088	-0.1230691655331301	-0.0232600135088547	-0.5360011427436753	-0.2929849512244823	-0.6035731815067124	-0.7821083457519088	-0.2929849512244823	-0.5141403318805454	-0.7356806006407631	-0.2840820358256708	0.9999690589514644	0.9999999210859172	0.9728817882110802
gRNA_CDK12_targ_2684	targeting	Subpool2	ABE																																																														T0																																																																																																																																																																																															0.32908656084789	0.0923844925150701	-1.0527771233038068																									0.0923844925150701									-0.4593057479330913	-0.2104353566469488									-0.4593057479330913	0.950473799238524									0.7934349867193966	7724.0	0.2175383731197069	-0.3369970742485091	0.2141921634677696	-0.3591561609175698	-0.0543193063192103	0.2063825534749792	0.0977405138695138	-1.5772624890208955	-0.4102278769774456	0.2141921634677696	-0.0543193063192103	-0.4102278769774456	0.0315778207796558	-0.0690309712539336	-0.6299166173762759	0.9999690589514644	0.9303928272068736	0.9728817882110802
gRNA_CDK12_targ_2685	targeting	Subpool2	ABE																																																														T0																																																																																																																																																																																															-0.3674646343779341	0.4393401421107084	-1.223316999013391																									-0.3674646343779341									0.2766000579159253	-0.3838138304268723									0.2766000579159253	0.9621299081937617									0.8463569861169606	3281.0	0.0339148767760097	0.0633455609328752	0.9534461836062812	-0.0971483434410016	0.3207415667681546	-1.2269356289507705	0.2506836883010513	-0.1467836348208313	-0.6330201832697214	0.0633455609328752	-0.0971483434410016	-0.1467836348208313	0.3502355404383887	-0.3344474685412058	-0.1763733765965004	0.9999690589514644	0.959800233618795	0.9728817882110802
gRNA_CDK12_targ_2686	targeting	Subpool2	ABE																																																														T0																																																																																																																																																																																															-0.4143447622225009	-1.118589724481451	-0.8896257019871472																									-0.8896257019871472									-0.235111431590009	-0.8075200628970332									-0.235111431590009	0.9999993287716448									0.7934349867193966	5547.0	-1.856897164958061	-0.9193376428356648	-0.7398206224650061	-1.4391798750836575	-1.1357794397015013	-0.9663357161316126	-0.8073442057267757	-0.4092166157933272	-2.677921186501949	-0.9193376428356648	-1.1357794397015013	-0.8073442057267757	-1.1720184767529107	-1.1804316769722571	-1.298160669340684	0.9122703433459628	0.9999999210859172	0.9883949277634496
gRNA_CDK12_targ_2687	targeting	Subpool2	ABE																																																														T0																																																																																																																																																																																															0.1307243299942581	0.1613300713968551	-0.3555719472691624																									0.1307243299942581									0.3606525678491342	-0.021172515292683									0.3606525678491342	0.948048150865872									0.8463569861169606	4511.0	-0.8662800077649158	0.1400697390136715	-1.225253653045147	-0.1518761233170681	-0.6462073720588353	-1.4955420532158283	-0.6895512903698007	-0.183941542368679	-0.7965291043731261	-0.8662800077649158	-0.6462073720588353	-0.6895512903698007	-0.6504879739321304	-0.7645418495305772	-0.556673979037202	0.9999690589514644	0.9999999210859172	0.9728817882110802
gRNA_CDK12_targ_2688	targeting	Subpool2	ABE																																																														T0																																																																																																																																																																																															0.5462904028727884	0.7073121700979944	0.3138748996757384																									0.5462904028727884									1.1022414753919754	0.5224924908821738									1.1022414753919754	0.8775317831027407									0.9202868186146328	3398.0	0.4427281613506962	0.9799831824072084	-0.2011421358330489	1.2608138459564635	0.3107962354420441	0.5998257806765723	-0.1303245314452765	2.008264115426751	1.842234259839552	0.4427281613506962	0.5998257806765723	1.842234259839552	0.4071897359749519	0.7238119540250268	1.240057947940342	0.9999690589514644	0.6538327218425358	0.478170419724955
gRNA_CDK12_targ_2689	targeting	Subpool2	ABE																																																														T0																																																																																																																																																																																															-0.2030732858779824	0.7952153821639094	-0.2808299874669653																									-0.2030732858779824									0.5219174865856225	0.1037707029396538									0.5219174865856225	0.9257575723236388									0.8463569861169606	1969.0	-0.5148329263863587	0.242742939374044	1.5048882464122908	1.2993250602200683	-0.4174644159456092	-0.1010910779958027	-1.7265704107500903	0.1424613484453751	1.009563494733151	0.242742939374044	-0.1010910779958027	0.1424613484453751	0.4109327531333253	0.2602565220928854	-0.1915151891905212	0.9999690589514644	0.8009134825845473	0.9649139831274974
gRNA_CDK12_targ_2690	targeting	Subpool2	ABE																																																														T0																																																																																																																																																																																															0.5065833375955241	0.2736782342319879	0.1002357207258567																									0.2736782342319879									0.6744357835633572	0.2934990975177896									0.6744357835633572	0.9179821804495348									0.8468187097748632	5193.0	-0.2657908478089464	-0.1307055392613171	-0.0371880185123407	-0.6678435855253357	0.6959560648967904	0.3728634039302192	-1.4953991239519953	-0.347436809380348	0.6023576704283123	-0.1307055392613171	0.3728634039302192	-0.347436809380348	-0.1445614685275348	0.1336586277672246	-0.4134927543013436	0.9999690589514644	0.8618505588490529	0.9728817882110802
gRNA_CDK12_targ_2691	targeting	Subpool2	ABE																																																														T0																																																																																																																																																																																															-0.5382591989255263	0.4437641955534165	-0.3150698295727058																									-0.3150698295727058									0.3703417542712776	-0.1365216109816052									0.3703417542712776	0.9486600340090964									0.8463569861169606	3294.0	-0.2191014719916452	-0.6532826374870648	0.6809046234799706	0.191689295817241	-0.0650775849964188	-0.6289338274336416	0.3797003887899431	-0.3159628693043049	-1.7163849252820949	-0.2191014719916452	-0.0650775849964188	-0.3159628693043049	-0.0638264953329131	-0.1674407055376064	-0.5508824685988188	0.9999690589514644	0.9537060444865414	0.9728817882110802
gRNA_CDK12_targ_2692	targeting	Subpool2	ABE																																																														T0																																																																																																																																																																																															0.258152819468406	0.544486510819958	0.7755424524475004																									0.544486510819958									0.3918537765584109	0.5260605942452882									0.3918537765584109	0.8775317831027407									0.8463569861169606	5260.0	0.0125256713491352	-0.3350638115871943	1.1391020617391694	0.0993881187205726	0.2128604705880004	-1.3993759365938054	1.234937862044498	-0.8916499301294867	-0.2180351684408687	0.0125256713491352	0.0993881187205726	-0.2180351684408687	0.2721879738337034	-0.3623757824284108	0.0417509211580475	0.9999690589514644	0.959800233618795	0.9649139831274974
gRNA_CDK12_targ_2693	targeting	Subpool2	ABE																																																														T0																																																																																																																																																																																															-0.2128826304098847	-0.3637973185249067	-1.0313030678811572																									-0.3637973185249067									-0.5400511781143936	-0.5359943389386496									-0.5400511781143936	0.995197191830042									0.7934349867193966	8083.0	0.5444072546028337	0.2295224971877537	0.7700543147142935	-0.2026684159755028	-0.124151408067273	0.4361960851866088	-1.315122304898669	-0.4458935344027626	0.8552303467731827	0.5444072546028337	-0.124151408067273	-0.4458935344027626	0.514661355501627	0.0364587537146109	-0.3019284975094163	0.9999690589514644	0.9016418650655594	0.9728817882110802
gRNA_CDK12_targ_2694	targeting	Subpool2	ABE																																																														T0																																																																																																																																																																																															-0.6226473895234915	-0.6050094911580816	-0.3550133829928372																									-0.6050094911580816									0.515169327872407	-0.5275567545581368									0.515169327872407	0.9976016460225184									0.8463569861169606	4230.0	-0.6317807662995272	-0.1001563711750549	-0.4940414107478209	-0.5701104815653816	0.5746923491241787	-0.9443541407702232	-1.669671833193266	-0.3115302465804351	0.9304579153059352	-0.4940414107478209	-0.5701104815653816	-0.3115302465804351	-0.4086595160741343	-0.3132574244038087	-0.3502480548225886	0.9999690589514644	0.9533342040717944	0.9728817882110802
gRNA_CDK12_targ_2695	targeting	Subpool2	ABE																																																														T0																																																																																																																																																																																															0.6589876849598314	0.2513761227431633	-0.358360493970204																									0.2513761227431633									0.2651633052206742	0.1840011045775969									0.2651633052206742	0.9240248004992232									0.8463569861169606	1479.0	0.0969071610775183	-0.1706326132864168	0.3210781122050559	1.4960176225171695	0.2186148021749811	-0.2476008140534124	-1.0342166853279509	0.5474554162616769	1.6004299072480903	0.0969071610775183	0.2186148021749811	0.5474554162616769	0.0824508866653858	0.4890105368795794	0.3712228793939389	0.9999690589514644	0.714079945905366	0.908812988388814
gRNA_CDK12_targ_2696	targeting	Subpool2	ABE																																																														T0																																																																																																																																																																																															0.2960941350548353	-0.5471433000368571	0.319784007735269																									0.2960941350548353									-1.283996830751346	0.0229116142510824									-1.283996830751346	0.9354775731507208									0.6871783409894304	21849.0	-0.4726118850499808	-0.1451563513111982	0.1554779377732386	-1.0202213252354435	-0.2811036857480448	-0.0163772460670859	-1.0782708770894942	-0.1167064400715378	0.6707808209779066	-0.1451563513111982	-0.2811036857480448	-0.1167064400715378	-0.1540967661959801	-0.4392340856835247	-0.1747321653943751	0.9999690589514644	0.9776040906236568	0.9728817882110802
gRNA_CDK12_targ_2697	targeting	Subpool2	ABE																																																														T0																																																																																																																																																																																															0.567979626512951	-0.7846674737120424	1.1776948258412832																									0.567979626512951									-1.1390613302707902	0.3203356595473972									-1.1390613302707902	0.884420281049889									0.6871783409894304	7429.0	0.2589166390251958	-1.008942845603383	-0.7487564654308426	-2.1068487162577583	-0.1872660826936213	-2.4060843162295664	-0.9485459829907812	-0.7081632076274721	0.2836246240921624	-0.7487564654308426	-2.1068487162577583	-0.7081632076274721	-0.49959422400301	-1.5667330383936486	-0.457694855508697	0.9999690589514644	0.9999999210859172	0.9728817882110802
gRNA_CDK12_targ_2698	targeting	Subpool2	ABE																																																														T0																																																																																																																																																																																															1.0195301129012089	-0.3515503929596428	0.2933861379831389																									0.2933861379831389									-0.7010562751886307	0.3204552859749016									-0.7010562751886307	0.8998799986545841									0.7758800739199382	3348.0	-1.009729047007314	1.6655070289223315	-0.604939697218268	0.6667218534612667	-0.1712165218892521	-1.926970618237688	-3.1060606700979925	-5.1061166486807394	-2.380897875476258	-0.604939697218268	-0.1712165218892521	-3.1060606700979925	0.0169460948989165	-0.4771550955552245	-3.5310250647516632	0.9999690589514644	0.9381900592523104	0.5004676687861281
gRNA_CDK12_targ_2699	targeting	Subpool2	ABE																																																														T0																																																																																																																																																																																															1.0402610139471298	0.7934099569769788	-0.2510012323393661																									0.7934099569769788									0.5789999328728522	0.5275565795282474									0.5789999328728522	0.8589379004038772									0.8463569861169606	3945.0	1.186754922071359	1.2229380218468084	0.8245908730146024	1.4382994807347906	0.300619370856712	0.3034496793008452	-2.8066798162283257	0.6515265757437876	0.4103185382759866	1.186754922071359	0.3034496793008452	0.4103185382759866	1.0780946056442566	0.6807895102974492	-0.5816115674028506	0.8056330409850532	0.6657960332284234	0.97193480438156
gRNA_CDK12_targ_2700	targeting	Subpool2	ABE																																																														T0																																																																																																																																																																																															0.1365676049356786	0.3910257077886631	0.2285991601245358																									0.2285991601245358									0.0334631903530679	0.2520641576162925									0.0334631903530679	0.9224232901141936									0.8205851981173566	6719.0	0.2726131479718094	-0.2867613824379664	0.4353247207939267	0.8729929784251708	-0.1255051158252229	-0.3112522725110382	1.4017269576500513	1.6567693428974857	1.155793013154002	0.2726131479718094	-0.1255051158252229	1.4017269576500513	0.1403921621092565	0.1454118633629698	1.4047631045671796	0.9999690589514644	0.8723951521004841	0.4791081204066431
gRNA_CDK12_targ_2701	targeting	Subpool2	ABE																																																														T0																																																																																																																																																																																															-0.3005449260956482	-0.2909563181976235	-0.2948588139471706																									-0.2948588139471706									-0.462877046261253	-0.2954533527468141									-0.462877046261253	0.9751383691979572									0.7934349867193966	11129.0	0.2399128560148057	-0.613150869474902	-0.0233405441596361	1.126219886950418	-0.2381300500403851	-0.0278695387406222	0.6322690239829342	0.5873989663775665	-0.0431498576723434	-0.0233405441596361	-0.0278695387406222	0.5873989663775665	-0.1321928525399108	0.2867400993898035	0.3921727108960524	0.9999690589514644	0.8009134825845473	0.9254111924945696
gRNA_CDK12_targ_2702	targeting	Subpool2	ABE																																																														T0																																																																																																																																																																																															0.3731867977947392	-0.3863095189995337	0.3245741251334315																									0.3245741251334315									-0.0956008987428382	0.103817134642879									-0.0956008987428382	0.9257575723236388									0.814876725205272	11513.0	0.2898630005421972	-1.0804428014236425	-0.2806199413599645	1.2253602776783517	-0.1878247198638555	0.4733168731785907	0.9128852777601748	-0.14199180424827	-1.008847200454399	-0.2806199413599645	0.4733168731785907	-0.14199180424827	-0.3570665807471365	0.5036174769976957	-0.0793179089808313	0.9999690589514644	0.7277365010391568	0.9687464532803388
gRNA_CDK12_targ_2703	targeting	Subpool2	ABE																																																														T0																																																																																																																																																																																															1.1327236550138668	1.052632059011659	0.828083466130807																									1.052632059011659									0.7652157774460965	1.0044797267187775									0.7652157774460965	0.6915847164488551									0.8558751809348896	1829.0	0.4328051765857745	1.0119855419166686	1.9520930185721124	0.5141353143973914	0.7327550612695629	-0.2651896068476808	-0.7893156998430968	0.7741880040248642	2.319989032401504	1.0119855419166686	0.5141353143973914	0.7741880040248642	1.1322945790248518	0.3272335896064244	0.7682871121944238	0.6945521243286212	0.8012651610583346	0.6742484338978663
gRNA_CDK12_targ_2704	targeting	Subpool2	ABE																																																														T0																																																																																																																																																																																															0.1093913445335763	-0.4289096546439742	-0.1411816914619248																									-0.1411816914619248									-0.8589475397057259	-0.1535666671907742									-0.8589475397057259	0.9560761747237568									0.7117505560677817	9449.0	0.0008795779080911	-1.0670239017443277	-0.2794915675705534	-1.3923171564479258	-0.4240089442792675	0.4536562251535795	-1.096117535358367	-0.1808760688133989	0.043642642871135	-0.2794915675705534	-0.4240089442792675	-0.1808760688133989	-0.4485452971355967	-0.4542232918578713	-0.4111169871002103	0.9999690589514644	0.9643173682857747	0.9728817882110802
gRNA_CDK12_targ_2705	targeting	Subpool2	ABE																																																														T0																																																																																																																																																																																															-0.8464942751170801	0.9625697881910984	0.987899480751737																									0.9625697881910984									-0.0346350923934529	0.3679916646085852									-0.0346350923934529	0.8665822312964968									0.8205851981173566	5147.0	0.7795973236471888	0.1080109743458507	0.4331679699860049	1.3782946722809923	0.3345104028068124	0.4532157409772767	1.4589239059847734	-0.147839936995829	-0.001173409208369	0.4331679699860049	0.4532157409772767	-0.001173409208369	0.4402587559930149	0.7220069386883604	0.4366368532601918	0.9999690589514644	0.6574825473616958	0.9159132943007204
gRNA_CDK12_targ_2706	targeting	Subpool2	ABE																																																														T0																																																																																																																																																																																															-0.0895987851803368	0.4532024578998218	-2.113904203472262																									-0.0895987851803368									-0.2291630940877085	-0.5834335102509257									-0.2291630940877085	0.9560761747237568									0.7934349867193966	2491.0	-0.8426769779205192	-0.4756853192741868	0.2038960809130465	-0.9817098747233192	-1.654370127951075	-3.565825650074668	0.9833766517468848	-0.3758267162942976	-0.1295765350904531	-0.4756853192741868	-1.654370127951075	-0.1295765350904531	-0.3714887387605531	-2.0673018842496877	0.1593244667873779	0.9999690589514644	0.9999999210859172	0.9649139831274974
gRNA_CDK12_targ_2707	targeting	Subpool2	ABE																																																														T0																																																																																																																																																																																															1.9879555983657653	0.761792037497669	0.9398023909424642																									0.9398023909424642									1.1545066210900292	1.2298500089352995									1.1545066210900292	0.5332899657824708									0.944491927789018	1294.0	0.1671955969958077	1.7014416024212395	1.8330485629337443	1.892580393112942	-1.9727961111773165	0.1782028818383383	1.201691361204507	0.0644900805846109	-0.172966915885246	1.7014416024212395	0.1782028818383383	0.0644900805846109	1.2338952541169306	0.0326623879246545	0.3644048419679573	0.6214867127244996	0.682671892589349	0.9254111924945696
gRNA_CDK12_targ_2708	targeting	Subpool2	ABE																																																														T0																																																																																																																																																																																															-0.10284849170611	-0.7975371661071554	0.4344628480914865																									-0.10284849170611									-0.9899928810408646	-0.1553076032405929									-0.9899928810408646	0.9486600340090964									0.6871783409894304	17103.0	0.0215544032017574	-0.4375006908179749	-0.3351852522954047	-0.0897155411714406	-0.058151549896258	0.0362057883675674	-1.445120157396244	-0.1375718828233589	-0.7999324553382562	-0.3351852522954047	-0.058151549896258	-0.7999324553382562	-0.2503771799705407	-0.037220434233377	-0.794208165185953	0.9999690589514644	0.925573063559856	0.9826632962067904
gRNA_CDK12_targ_2709	targeting	Subpool2	ABE																																																														T0																																																																																																																																																																																															0.2597483507372624	1.7141488254193842	0.0089839924084258																									0.2597483507372624									1.5371789794181034	0.6609603895216908									1.5371789794181034	0.801414399729824									0.894729984438413	1231.0	-0.1120211690584422	-0.011157293267301	1.1247408889152577	1.5374741398530216	1.922296441341799	1.2523096818283546	1.1801353292013126	1.1810564071976952	0.1606910452621155	-0.011157293267301	1.5374741398530216	1.1801353292013126	0.3338541421965047	1.570693421007725	0.840627593887041	0.9999690589514644	0.1760104758063671	0.8394172036601221
gRNA_CDK12_targ_2710	targeting	Subpool2	ABE																																																														T0																																																																																																																																																																																															-0.5927613411282707	0.1641206279926399	-1.2428948246919862																									-0.5927613411282707									0.5186587721359365	-0.5571785126092057									0.5186587721359365	0.9854569811981848									0.8463569861169606	2450.0	-0.8795294706406658	-0.2459258413446621	-0.0231400270091118	0.339825776811291	0.6611770859293264	-0.1999904732670331	-1.798342060764612	0.7425356535128451	0.1089837516220626	-0.2459258413446621	0.339825776811291	0.1089837516220626	-0.3828651129981466	0.2670041298245281	-0.3156075518765681	0.9999690589514644	0.8362855078972485	0.9728817882110802
gRNA_CDK12_targ_2711	targeting	Subpool2	ABE																																																														T0																																																																																																																																																																																															0.1872834482711284	-0.284211439091139	0.1641896574218002																									0.1641896574218002									0.8533497894568096	0.0224205555339299									0.8533497894568096	0.9385040113011626									0.8924843837303811	4001.0	-0.2762256390231817	-0.8985902592481051	-0.1574978831412964	0.2807083610515253	0.9386772540577328	-0.7512887585237936	-2.007192671691221	-0.543879284623203	0.8704020311606854	-0.2762256390231817	0.2807083610515253	-0.543879284623203	-0.4441045938041945	0.1560322855284881	-0.5602233083845797	0.9999690589514644	0.8423450673828718	0.9728817882110802
gRNA_CDK12_targ_2712	targeting	Subpool2	ABE																																																														T0																																																																																																																																																																																															1.4484010971793533	-0.5039600945360339	1.138966097359243																									1.138966097359243									-0.4447662995569882	0.6944690333341875									-0.4447662995569882	0.7739168254057249									0.7934349867193966	11077.0	0.0113018825644249	-0.0335991959954025	0.3308812510514708	1.0941835089757437	-0.378683529447924	0.0512652968546825	-0.3862145930178055	0.6057310618220906	0.0038325567899044	0.0113018825644249	0.0512652968546825	0.0038325567899044	0.1028613125401644	0.2555884254608341	0.0744496751980632	0.9999690589514644	0.8088701949527972	0.9649139831274974
gRNA_CDK12_targ_2713	targeting	Subpool2	ABE																																																														T0																																																																																																																																																																																															1.1040838706070897	0.0845519015504118	-0.4753300123444548																									0.0845519015504118									1.5388968272320036	0.2377685866043487									1.5388968272320036	0.9084877102658095									0.894729984438413	2956.0	-0.4534637140127252	0.2831218648249049	1.0136225202119369	-0.7476467001076883	0.4622687627721101	-0.0549907478850747	-3.6493380340100328	1.6358771331283182	1.5438402506843216	0.2831218648249049	-0.0549907478850747	1.5438402506843216	0.2810935570080388	-0.1134562284068843	-0.1565402167324642	0.9999690589514644	0.9237153651464	0.8394172036601221
gRNA_CDK12_targ_2714	targeting	Subpool2	ABE																																																														T0																																																																																																																																																																																															-0.4658501525214198	0.2497782041251292	-0.460650389748298																									-0.460650389748298									-0.3044243638928174	-0.2255741127148628									-0.3044243638928174	0.9649707045587153									0.7934349867193966	9501.0	-0.0058457172095237	0.1998920289539044	-0.7138751503789932	0.1592449834550352	-0.1763354353332893	-0.051920314765061	-2.3584606301866797	-0.6372067130710665	-1.0254825829874972	-0.0058457172095237	-0.051920314765061	-1.0254825829874972	-0.1732762795448708	-0.023003588881105	-1.3403833087484145	0.9999690589514644	0.923967648253868	0.9925642052416526
gRNA_CDK12_targ_2715	targeting	Subpool2	ABE																																																														T0																																																																																																																																																																																															0.0031319445760468	0.2908030586562471	0.7091527391002383																									0.2908030586562471									-0.1892740659797432	0.3343625807775107									-0.1892740659797432	0.9084877102658095									0.7997934992376045	7776.0	-0.0892008110991736	0.26061168743583	-1.2524175669923854	-0.541996852263745	0.894251842168559	-0.1160851459228783	-0.3699437493105822	-2.302124271607701	0.4309304155519113	-0.0892008110991736	-0.1160851459228783	-0.3699437493105822	-0.3603355635519096	0.0787232813273118	-0.7470458684554573	0.9999690589514644	0.8812145179554461	0.9728817882110802
gRNA_CDK12_targ_2716	targeting	Subpool2	ABE																																																														T0																																																																																																																																																																																															-0.1550754836777458	-0.5440761631941529	0.7034217989653886																									-0.1550754836777458									-1.1349661159013358	0.0014233840311633									-1.1349661159013358	0.9354775731507208									0.6871783409894304	22717.0	-0.7284757646038508	-0.088387169548494	-0.1673277532831966	-0.2242314594567574	-1.159971734986666	-1.718937160742546	0.4404893181984373	0.8668339587356554	-0.655964517315192	-0.1673277532831966	-1.159971734986666	0.4404893181984373	-0.3280635624785138	-1.0343801183953232	0.2171195865396336	0.9999690589514644	0.9999999210859172	0.9331293595429392
gRNA_CDK12_targ_2717	targeting	Subpool2	ABE																																																														T0																																																																																																																																																																																															0.5608740881179654	-1.052261787270076	0.8820430993490251																									0.5608740881179654									-0.968030193095224	0.1302184667323048									-0.968030193095224	0.9085123420309732									0.6871783409894304	19451.0	0.5597824916878013	0.0981274138169105	-0.4748353421312939	-1.2241805969981432	-0.568609638467529	0.4847034847889638	0.4093186863244896	0.0938625625195574	-0.3695956255640564	0.0981274138169105	-0.568609638467529	0.0938625625195574	0.0610248544578059	-0.4360289168922361	0.0445285410933302	0.9999690589514644	0.964030368760204	0.9649139831274974
gRNA_CDK12_targ_2718	targeting	Subpool2	ABE																																																														T0																																																																																																																																																																																															-0.0551535688734543	-0.3677905564959709	-0.1774746905653895																									-0.1774746905653895									-0.4504011747977071	-0.2001396053116049									-0.4504011747977071	0.9633197090703988									0.7934349867193966	11393.0	-0.7005587921483225	-0.002904380643036	-0.5512211027000767	-1.389013803153344	-0.3299235988508641	-0.3464101039066374	-0.001511131247293	0.1478170820372122	-0.6534796273812191	-0.5512211027000767	-0.3464101039066374	-0.001511131247293	-0.4182280918304784	-0.6884491686369486	-0.1690578921971	0.9999690589514644	0.9960847938254328	0.9728817882110802
gRNA_CDK12_targ_2719	targeting	Subpool2	ABE																																																														T0																																																																																																																																																																																															0.3148774889667093	0.2450909762294219	0.4002319855567551																									0.3148774889667093									-0.6574527858383453	0.3200668169176288									-0.6574527858383453	0.9149979794678272									0.7758800739199382	4425.0	-0.2037792800284664	-0.1155774198456814	-0.5067637009485757	-0.0799171007672579	-0.3536306509710105	-1.469559439741754	-2.389188129324848	-0.0453580025467365	-0.3800048125048478	-0.2037792800284664	-0.3536306509710105	-0.3800048125048478	-0.2753734669409078	-0.6343690638266741	-0.9381836481254774	0.9999690589514644	0.985115237154114	0.9740975969119232
gRNA_CDK12_targ_2720	targeting	Subpool2	ABE																																																														T0																																																																																																																																																																																															0.3100292309422987	-0.4347453450952453	-0.1335233779517023																									-0.1335233779517023									-1.3313810060659084	-0.0860798307015496									-1.3313810060659084	0.9490168548854448									0.6871783409894304	8550.0	-0.3888044284659085	-0.7751091808027821	-0.8580955518241273	-0.5724844122862577	-0.3636419363617149	-0.5036657041665068	-0.2439045707162745	-1.534523661207645	-0.6385861165485823	-0.7751091808027821	-0.5036657041665068	-0.6385861165485823	-0.6740030536976059	-0.479930684271493	-0.805671449490834	0.9999690589514644	0.985115237154114	0.9826632962067904
gRNA_CDK12_targ_2721	targeting	Subpool2	ABE																																																														T0																																																																																																																																																																																															0.0635876003093901	-1.417931861942658	0.5195335111631184																									0.0635876003093901									1.0171190595201811	-0.2782702501567165									1.0171190595201811	0.9486600340090964									0.9202868186146328	1192.0	1.222369598730829	0.6618580353740913	1.2310405016907688	-1.0093004587609566	0.3242363705536632	0.9722886152132678	-1.8639608638718967	-0.1756162272719031	1.5454520984316171	1.222369598730829	0.3242363705536632	-0.1756162272719031	1.0384227119318965	0.0957415090019914	-0.1647083309040609	0.81348000157764	0.8405762609968482	0.9424213726740374
gRNA_CDK12_targ_2722	targeting	Subpool2	ABE																																																														T0																																																																																																																																																																																															-0.9291215988624528	-0.8780612316590395	-2.4273054449072595																									-0.9291215988624528									-0.1073816622388747	-1.4114960918095838									-0.1073816622388747	0.7835433243999017									0.814876725205272	3115.0	-1.0424368925912355	-1.1261606860677835	-0.0825450374396717	1.0788977307777534	-1.3739722520820326	-0.5894270823815837	0.1693244528465637	-0.4707595649695434	-0.6093930891928346	-1.0424368925912355	-0.5894270823815837	-0.4707595649695434	-0.7503808720328972	-0.2948338678952876	-0.3036094004386047	0.9999690589514644	0.9012261442226596	0.9728817882110802
gRNA_CDK12_targ_2723	targeting	Subpool2	ABE																																																														T0																																																																																																																																																																																															0.7123759779354173	0.0238764211677131	-1.5724822547192994																									0.0238764211677131									0.0325749554791489	-0.2787432852053896									0.0325749554791489	0.9354775731507208									0.8205851981173566	5923.0	-0.4187895499326379	-0.7906276708853051	1.03339809132464	-1.5297545000706358	0.9698048856051038	0.4783288516807989	1.1075970364927394	1.2792808405405152	-0.6752901797730931	-0.4187895499326379	0.4783288516807989	1.1075970364927394	-0.0586730431644343	-0.0272069209282443	0.5705292324200538	0.9999690589514644	0.8358212955546671	0.8895570239819685
gRNA_CDK12_targ_2724	targeting	Subpool2	ABE																																																														T0																																																																																																																																																																																															0.2442446407709314	-1.36798484146125	0.08195472527436																									0.08195472527436									-1.6961650928268632	-0.3472618251386528									-1.6961650928268632	0.9560761747237568									0.3848731405929174	9059.0	-0.184374129046603	-1.998436979156777	-1.0515892219101275	-0.8190422854900206	0.1332823411841692	-2.448500145485372	-3.2607217544542	-1.934230580269541	-2.4140020591861218	-1.0515892219101275	-0.8190422854900206	-2.4140020591861218	-1.0781334433711691	-1.0447533632637411	-2.5363181313032874	0.9323201747277116	0.9980007154763766	0.9999977172922274
gRNA_CDK12_targ_2725	targeting	Subpool2	ABE																																																														T0																																																																																																																																																																																															0.0310893849302945	-0.4301501829362987	0.3681253998629821																									0.0310893849302945									-0.776719277456903	-0.0103117993810073									-0.776719277456903	0.9414376823824432									0.7117505560677817	9264.0	-0.0338592048599728	-0.2008051628573386	-0.0593569896699574	-0.5889283063670036	-0.2199709388495849	0.6476165957710247	-0.9652035967049986	0.078631153043903	-0.8642933687953579	-0.0593569896699574	-0.2199709388495849	-0.8642933687953579	-0.0980071191290896	-0.0537608831485212	-0.5836219374854844	0.9999690589514644	0.9063860673021334	0.9728817882110802
gRNA_CDK12_targ_2726	targeting	Subpool2	ABE																																																														T0																																																																																																																																																																																															0.6817138621875387	0.6691100997422881	0.7257091457848487																									0.6817138621875387									-0.1423530128106432	0.6921777025715584									-0.1423530128106432	0.8187188315700769									0.814876725205272	17335.0	0.7364698429901584	1.6287542797508514	0.5141109947040284	0.6754335798073184	-0.0314694231144199	0.5603299393222395	0.3197021788768857	2.9175007994655493	0.2574308233231231	0.7364698429901584	0.5603299393222395	0.3197021788768857	0.9597783724816794	0.4014313653383793	1.1648779338885191	0.8627809056786527	0.7853839070945519	0.4341342864902116
gRNA_CDK12_targ_2727	targeting	Subpool2	ABE																																																														T0																																																																																																																																																																																															-1.0981445565186627	-0.4042492470240139	-1.5171889752935612																									-1.0981445565186627									-0.823682011128635	-1.0065275929454127									-0.823682011128635	0.9999993287716448									0.7117505560677817	8043.0	-1.4328040440883971	-1.2874770216911438	-0.9028683898214356	-0.4709528786604512	-0.5133394675952272	-1.7221838591696366	-2.5927952093731315	-2.117683815182755	-3.2247683314931304	-1.2874770216911438	-0.5133394675952272	-2.5927952093731315	-1.2077164852003257	-0.9021587351417716	-2.645082452016339	0.8940591685782721	0.9999999210859172	0.9999977172922274
gRNA_CDK12_targ_2728	targeting	Subpool2	ABE																																																														T0																																																																																																																																																																																															0.5011316219383097	-0.3454646832591323	-0.1993313649446547																									-0.1993313649446547									-1.111029954345512	-0.0145548087551591									-1.111029954345512	0.9363509332483124									0.6871783409894304	16624.0	-0.593971165197383	-0.5348307889589746	0.3612018061031002	-2.154071008297929	-0.0940500824505601	-0.7529269891974232	-0.6481888285493475	-0.0168314748270197	-0.2691825256124958	-0.5348307889589746	-0.7529269891974232	-0.2691825256124958	-0.2558667160177525	-1.000349359981971	-0.3114009429962877	0.9999690589514644	0.9999999210859172	0.9728817882110802
gRNA_CDK12_targ_2729	targeting	Subpool2	ABE																																																														T0																																																																																																																																																																																															-0.042063319266576	-0.549079551326015	-1.6703860310406298																									-0.549079551326015									-1.1545765333649531	-0.7538429672110736									-1.1545765333649531	0.9962209999231106									0.6871783409894304	3753.0	0.0856991556609655	-0.4891403356943307	0.7497901923044437	-0.0721708089105703	-0.253112827710967	-0.9608523314164517	-0.9308040586638362	-1.6900257236113347	-1.304905628507555	0.0856991556609655	-0.253112827710967	-1.304905628507555	0.1154496707570261	-0.4287119893459963	-1.308578470260909	0.9999690589514644	0.9786383115668412	0.9956342239324928
gRNA_CDK12_targ_2730	targeting	Subpool2	ABE																																																														T0																																																																																																																																																																																															-0.7487290751607799	-0.295000680846037	-0.3142006190420887																									-0.3142006190420887									-0.1649912562478933	-0.4526434583496352									-0.1649912562478933	0.9861668864562652									0.8119530739510642	5855.0	-0.0578816743259108	-0.9484759100554588	-2.331547095587605	-0.2656408943547909	-0.2391046066521558	0.0233535642893766	-1.935786972261004	-1.5552354287544914	-2.0912682273075847	-0.9484759100554588	-0.2391046066521558	-1.935786972261004	-1.1126348933229917	-0.1604639789058567	-1.86076354277436	0.9136835681738568	0.9592826193103142	0.9999977172922274
gRNA_CDK12_targ_2731	targeting	Subpool2	ABE																																																														T0																																																																																																																																																																																															-0.2892504476259439	-1.0667305257872075	-1.2054697248557849																									-1.0667305257872075									-0.5298748838483405	-0.8538168994229788									-0.5298748838483405	0.9999993287716448									0.7934349867193966	7421.0	-0.8972442256173092	-0.5466470425985772	-0.0290396199406734	-2.449529462811667	-0.8304558493830393	-0.0281169694877249	-2.195475166040905	-0.7968705103896411	-0.5790520833342434	-0.5466470425985772	-0.8304558493830393	-0.7968705103896411	-0.4909769627188533	-1.1027007605608103	-1.1904659199215966	0.9999690589514644	0.9999999210859172	0.9905611441687456
gRNA_CDK12_targ_2732	targeting	Subpool2	ABE																																																														T0																																																																																																																																																																																															0.2743906995959707	0.4875702870411105	-0.2105981472731336																									0.2743906995959707									0.1639515654126254	0.1837876131213158									0.1639515654126254	0.9240248004992232									0.8463569861169606	9955.0	0.4392196952185034	0.4262720689891595	-0.8739469482934814	-0.3818357223076279	0.6161504458891152	-0.4533572216248801	-0.8051312680387752	1.183354972381886	-0.4543434210570976	0.4262720689891595	-0.3818357223076279	-0.4543434210570976	-0.0028183946952728	-0.0730141660144643	-0.0253732389046622	0.9999690589514644	0.9179501788482723	0.9649139831274974
gRNA_CDK12_targ_2733	targeting	Subpool2	ABE																																																														T0																																																																																																																																																																																															0.8486185083256224	0.6618693212243636	-0.7135439000785223																									0.6618693212243636									1.1380884014669412	0.2656479764904879									1.1380884014669412	0.8998799986545841									0.930050417955544	3541.0	0.3017131841496875	0.6518429793717205	1.171758363502359	-0.1262410904158041	-0.1289508682874554	0.7055010006783841	-0.0904810853390386	0.3141780079376828	-0.0287708423770098	0.6518429793717205	-0.1262410904158041	-0.0287708423770098	0.7084381756745891	0.1501030139917081	0.064975360073878	0.9999690589514644	0.8790233504341363	0.9649139831274974
gRNA_CDK12_targ_2734	targeting	Subpool2	ABE																																																														T0																																																																																																																																																																																															-0.4667834618992369	0.4530938962314564	-0.1839850018587707																									-0.1839850018587707									-0.4561224375135899	-0.0658915225088504									-0.4561224375135899	0.9461765291114012									0.7934349867193966	7389.0	1.6423083010581985	-0.0463172529506834	-0.3198622790519143	1.7670832634970073	-0.5812394278172899	0.506729192256616	1.4788091202944196	-0.2120496750688707	-0.2193357817742038	-0.0463172529506834	0.506729192256616	-0.2120496750688707	0.4253762563518669	0.5641910093121111	0.3491412211504483	0.9999690589514644	0.6464773315038056	0.923349702983606
gRNA_CDK12_targ_2735	targeting	Subpool2	ABE																																																														T0																																																																																																																																																																																															-1.2194237260143592	-0.2773133391740919	-2.1555708257923216																									-1.2194237260143592									1.0531242009614488	-1.2174359636602576									1.0531242009614488	0.9335385671667576									0.9202868186146328	1758.0	-0.3566115420573892	-0.007054372077421	-0.4780341330791842	-1.3918236447513737	-0.5790499224755891	-2.018199487623684	-4.093186145700437	-1.4619449323763083	-0.8461293800059749	-0.3566115420573892	-1.3918236447513737	-1.4619449323763083	-0.2805666824046648	-1.329691018283549	-2.1337534860275733	0.9999690589514644	0.9999999210859172	0.9999977172922274
gRNA_CDK12_targ_2736	targeting	Subpool2	ABE																																																														T0																																																																																																																																																																																															1.0245868790393713	1.6138013850840531	-0.2529787123234613																									1.0245868790393713									1.576819283326811	0.7951365172666544									1.576819283326811	0.7365945580360478									0.8932281223736537	1489.0	0.8705980915449673	1.3682002989157895	2.465580792863864	-0.1548212530059031	0.7391304245580128	1.1627580723841155	2.18602207814071	-0.0661817906549954	0.4541854392953787	1.3682002989157895	0.7391304245580128	0.4541854392953787	1.5681263944415402	0.5823557479787418	0.8580085755936976	0.3610043474662972	0.7010931077117106	0.6742484338978663
gRNA_CDK12_targ_2737	targeting	Subpool2	ABE																																																														T0																																																																																																																																																																																															0.1834686127591071	1.0199774936750994	-0.0494112461544598																									0.1834686127591071									1.574488664142809	0.3846782867599156									1.574488664142809	0.894392440941398									0.8932281223736537	1830.0	-0.4093556158817507	-0.1608807356339898	0.6635687544144635	0.0047837708288314	-1.2493294425943613	-0.0237804718245048	-2.389581114301659	0.4942484213519412	-1.0347702259607388	-0.1608807356339898	-0.0237804718245048	-1.0347702259607388	0.031110800966241	-0.4227753811966783	-0.9767009729701522	0.9999690589514644	0.969276629281292	0.9728817882110802
gRNA_CDK12_targ_2738	targeting	Subpool2	ABE																																																														T0																																																																																																																																																																																															-0.1119361944671915	0.9668052402204852	-1.8031080435796392																									-0.1119361944671915									0.8186471058716382	-0.3160796659421151									0.8186471058716382	0.9296837384117336									0.8834658437328223	2563.0	-0.4635462177281013	-0.4478300897164669	-1.0538706959706166	-0.411459428264891	-1.2066863666202594	-0.0267837366317517	-1.5883420129353978	-2.1267071302755647	-0.4564579907409511	-0.4635462177281013	-0.411459428264891	-1.5883420129353978	-0.6550823344717283	-0.5483098438389674	-1.3905023779839711	0.9999690589514644	0.9832736049316902	0.9925642052416526
gRNA_CDK12_targ_2739	targeting	Subpool2	ABE																																																														T0																																																																																																																																																																																															0.2325125744848844	-0.2017475562640741	1.5750106959082664																									0.2325125744848844									1.069078570850006	0.5352585713763589									1.069078570850006	0.8377368705370004									0.9202868186146328	2865.0	-0.0277013922031076	0.7948665466473911	0.6281020760265058	1.0780986489474964	-0.3113636625556407	0.7418493288909467	2.729077253888215	-0.9442584792105192	0.5897033879040805	0.6281020760265058	0.7418493288909467	0.5897033879040805	0.4650890768235964	0.5028614384276008	0.7915073875272588	0.9999690589514644	0.716925300676989	0.478170419724955
gRNA_CDK12_targ_2740	targeting	Subpool2	ABE																																																														T0																																																																																																																																																																																															0.4002949534897215	1.3502258903672204	-0.4742752329156151																									0.4002949534897215									1.6608633891885705	0.425415203647109									1.6608633891885705	0.8810195057266109									0.8232337791861837	2767.0	0.5010489770373865	0.9845468217926798	0.8363504974545872	-0.6716405653908153	1.1328961034993714	-0.0016625390088276	-0.4742905218705621	0.3402515280819253	0.8748937574096002	0.8363504974545872	-0.0016625390088276	0.3402515280819253	0.7739820987615511	0.1531976663665761	0.2469515878736544	0.9999690589514644	0.8358212955546671	0.9424213726740374
gRNA_CDK12_targ_2741	targeting	Subpool2	ABE																																																														T0																																																																																																																																																																																															-0.8896335915133659	0.1724533899485166	-0.8675782065190236																									-0.8675782065190236									1.218258487296355	-0.5282528026946243									1.218258487296355	0.9861668864562652									0.9735026497350264	3012.0	-0.2921356472068065	-0.4837333968032847	-1.744968854139371	0.3541330719547799	-0.3266446091230616	-1.195544436973598	-1.0765443197689286	-1.3699645702757568	-0.9382904756099452	-0.4837333968032847	-0.3266446091230616	-1.0765443197689286	-0.8402792993831542	-0.3893519913806265	-1.1282664552182105	0.9999690589514644	0.9643173682857747	0.9925642052416526
gRNA_CDK12_targ_2742	targeting	Subpool2	ABE																																																														T0																																																																																																																																																																																															-0.8017992577573108	0.4876766669476088	-0.3088889005588118																									-0.3088889005588118									1.2432491968849315	-0.2076704971228379									1.2432491968849315	0.950473799238524									0.984555759581578	4093.0	0.0756027124110878	-0.7251785089224516	0.2527811256213129	-1.885883864473546	0.8574204735736933	0.6086517242679632	-0.4582952760345936	-0.196996296959386	0.757190391697668	0.0756027124110878	0.6086517242679632	-0.196996296959386	-0.1322648902966836	-0.1399372222106298	0.0339662729012294	0.9999690589514644	0.8405762609968482	0.9649139831274974
gRNA_CDK12_targ_2743	targeting	Subpool2	ABE																																																														T0																																																																																																																																																																																															-0.2637363266846972	0.963971211242707	0.5762526729919663																									0.5762526729919663									1.2000203666137537	0.4254958525166586									1.2000203666137537	0.884420281049889									0.9677480925494532	3116.0	-0.3989317085260104	-0.0517742863209915	0.3889957373989264	-2.5251853115723466	-0.5676040326901021	0.0700526182311716	-0.3653800588481052	-0.2172054719552314	-0.680667501556033	-0.0517742863209915	-0.5676040326901021	-0.3653800588481052	-0.0205700858160252	-1.0075789086770923	-0.4210843441197898	0.9999690589514644	0.9890833682933674	0.9728817882110802
gRNA_CDK12_targ_2744	targeting	Subpool2	ABE																																																														T0																																																																																																																																																																																															1.6708008849832634	1.7355570703461294	-0.2069886681429168																									1.6708008849832634									2.5352734015307883	1.0664564290621583									2.5352734015307883	0.5701765294088471									0.5902197210962822	1424.0	1.35765847046614	0.8706964214541176	0.4702501462348856	0.2827991122540986	1.2134689699210208	-0.1770703426692095	-2.341768595608553	1.283837816044341	0.246443070460462	0.8706964214541176	0.2827991122540986	0.246443070460462	0.8995350127183811	0.4397325798353033	-0.2704959030345833	0.9147352357592214	0.7589205622553331	0.9549752953027604
gRNA_CDK12_targ_2745	targeting	Subpool2	ABE																																																														T0																																																																																																																																																																																															-0.4128033050378796	0.1008841605737834	0.7835504970452205																									0.1008841605737834									0.6826878162965407	0.1572104508603747									0.6826878162965407	0.9240248004992232									0.8468187097748632	2789.0	-0.0401354492741737	-1.0569782909716006	-1.5757793917749263	-0.9393504960490168	0.4378143080198735	-0.8738765207968537	2.063132361297762	0.617787951046754	-0.6789447265120613	-1.0569782909716006	-0.8738765207968537	0.617787951046754	-0.8909643773402335	-0.458470902941999	0.6673251952774849	0.975886457085968	0.9692988428679754	0.790054866547227
gRNA_CDK12_targ_2746	targeting	Subpool2	ABE																																																														T0																																																																																																																																																																																															-1.2563995996654158	-0.2449595831721915	-1.0102259526678985																									-1.0102259526678985									1.6094926112562886	-0.8371950451685019									1.6094926112562886	0.9999993287716448									0.8594278605903064	668.0	-0.7127220181592019	-0.7961349503191296	-0.3887128429903031	0.3912150143918104	0.4655755788226867	-1.5430003364814835	2.605222627547456	0.5967816506622772	-3.43470031246154	-0.7127220181592019	0.3912150143918104	0.5967816506622772	-0.6325232704895448	-0.2287365810889954	-0.0775653447506021	0.9999690589514644	0.9012261442226596	0.5370140920614789
gRNA_CDK12_targ_2747	targeting	Subpool2	ABE																																																														T0																																																																																																																																																																																															2.388071396331413	3.225973735293564	1.876531551073122																									2.388071396331413									3.880656360851836	2.4968588942326995									3.880656360851836	0.0319563084094688									0.33698168644674	196.0	3.0674464594670106	2.739360940169302	1.3073245730116525	2.530859240212945	2.120863960321156	2.7333955295758496	-1.3909856820579254	2.155480047722752	2.377628334916097	2.739360940169302	2.530859240212945	2.155480047722752	2.371377324215989	2.461706243369984	1.0473742335269745	0.0265678140111667	0.0245525622402553	0.4164434151359888
gRNA_CDK12_targ_2748	targeting	Subpool2	ABE																																																														T0																																																																																																																																																																																															-0.089564200229832	-0.7132471340156007	-0.2107809659702742																									-0.2107809659702742									-1.127199197836292	-0.3378641000719023									-1.127199197836292	0.9751383691979572									0.6871783409894304	11412.0	-1.6740934920672514	0.3443930097674162	-0.4240919299340474	-0.3660179932847783	0.6195773558564858	0.1061897058475118	0.4373538744324899	-1.359011685985294	-0.3652599581156067	-0.4240919299340474	0.1061897058475118	-0.3652599581156067	-0.5845974707446274	0.1199163561397397	-0.4289725898894702	0.9999690589514644	0.8833471839118457	0.9728817882110802
gRNA_CDK12_targ_2749	targeting	Subpool2	ABE																																																														T0																																																																																																																																																																																															-0.5366719519620721	0.3360759848059001	-0.6985100996197906																									-0.5366719519620721									-0.0017668615270436	-0.2997020222586541									-0.0017668615270436	0.9704329270630244									0.8205851981173566	3110.0	-0.0625567637000757	0.0822541000916496	1.5772623992645696	1.0119079663766493	0.6582104731394494	0.2881162816918164	1.032990018581027	0.4899826440555868	-0.1418741621154898	0.0822541000916496	0.6582104731394494	0.4899826440555868	0.5323199118853811	0.6527449070693051	0.4603661668403747	0.9999690589514644	0.6867098569980102	0.923349702983606
gRNA_CDK12_targ_2750	targeting	Subpool2	ABE																																																														T0																																																																																																																																																																																															-3.31240649475553	0.6795238817964648	-1.5339293338062017																									-1.5339293338062017									0.0538284781669828	-1.3889373155884224									0.0538284781669828	0.6211147045749438									0.8205851981173566	752.0	-0.2510814138619789	-1.4154417246491109	-4.113046905041737	0.5743882596592353	2.091758776116969	2.011030705511473	-0.7220547892039465	0.2544927491824583	0.8439263464242538	-1.4154417246491109	2.011030705511473	0.2544927491824583	-1.9265233478509425	1.5590592470958924	0.1254547688009218	0.4024369371279255	0.1469214217612277	0.9649139831274974
gRNA_CDK12_targ_2751	targeting	Subpool2	ABE																																																														T0																																																																																																																																																																																															0.6437279531952809	1.1646936328308095	1.3766845846293352																									1.1646936328308095									0.8736816013597265	1.061702056885142									0.8736816013597265	0.6751447795654909									0.9065704146176732	1541.0	0.7836937826405562	1.2746104186108236	1.205299834612338	0.779981594919878	1.2658844491771188	-0.2983848278102448	0.3500242277634961	0.3335182695405917	-0.6014816022486098	1.205299834612338	0.779981594919878	0.3335182695405917	1.0878680119545725	0.5824937387622507	0.0273536316851593	0.7906723370237798	0.6944836436153528	0.9649139831274974
gRNA_CDK12_targ_2752	targeting	Subpool2	ABE																																																														T0																																																																																																																																																																																															-0.8104237192943079	0.2327625871180804	0.2261763667320872																									0.2261763667320872									0.1133426426083216	-0.1171615884813801									0.1133426426083216	0.9486600340090964									0.8241584932415853	6592.0	0.1551250884445307	-1.0098951090046653	-0.0109161952644412	0.7255407891612162	-0.6445460031201962	0.167307914111793	-0.4987012291459902	-0.0479830525936794	-0.2501673272513318	-0.0109161952644412	0.167307914111793	-0.2501673272513318	-0.2885620719415253	0.0827675667176043	-0.2656172029970005	0.9999690589514644	0.8833471839118457	0.9728817882110802
gRNA_CDK12_targ_2753	targeting	Subpool2	ABE																																																														T0																																																																																																																																																																																															0.2681985594205429	-1.344193037721229	-0.1168135489611524																									-0.1168135489611524									-0.8654043298274517	-0.3976026757539461									-0.8654043298274517	0.9699278693346974									0.7117505560677817	9913.0	0.5747420805395631	-1.3243405015566967	-0.3231017129173436	0.5492071749041434	0.0023628035200971	-0.316646329604121	-0.0078846134457897	0.3053270604344461	-0.1644831435374644	-0.3231017129173436	0.0023628035200971	-0.0078846134457897	-0.3575667113114923	0.0783078829400398	0.0443197678170639	0.9999690589514644	0.8872796353734997	0.965955579204814
gRNA_CDK12_targ_2754	targeting	Subpool2	ABE																																																														T0																																																																																																																																																																																															0.0891916679122626	0.4202063460607849	0.9396091146976008																									0.4202063460607849									0.3704600175318696	0.4830023762235494									0.3704600175318696	0.884420281049889									0.8463569861169606	3058.0	0.4171841277480458	0.3997978980031049	0.0432345126821747	0.3357838156803519	0.7848221130204347	1.4891114048861522	-0.469560313537264	0.2305255893738451	0.3798008551002703	0.3997978980031049	0.7848221130204347	0.2305255893738451	0.2867388461444418	0.8699057778623129	0.0469220436456171	0.9999690589514644	0.5760217995683372	0.9649139831274974
gRNA_CDK12_targ_2755	targeting	Subpool2	ABE																																																														T0																																																																																																																																																																																															-0.8944143445237625	-0.754567656834562	0.8567822367254949																									-0.754567656834562									-0.3430322267354302	-0.2640665882109431									-0.3430322267354302	0.9486600340090964									0.7934349867193966	12583.0	0.3326329261968482	-0.9819781553036878	-0.6158626180161011	0.0613893276309605	-0.3911081336376023	-0.0686721676609956	-1.2840370211740977	0.4999445933543019	0.5489458935730301	-0.6158626180161011	-0.0686721676609956	0.4999445933543019	-0.4217359490409802	-0.1327969912225457	-0.0783821780822551	0.9999690589514644	0.953056479288795	0.9649139831274974
gRNA_CDK12_targ_2756	targeting	Subpool2	ABE																																																														T0																																																																																																																																																																																															-0.5527894363737961	-0.4990056025778056	-0.4578283548877851																									-0.4990056025778056									-0.7068582765296205	-0.5032077979464623									-0.7068582765296205	0.9962209999231106									0.7117505560677817	8473.0	-1.0472522838337537	-0.6978682056073354	-1.1202131241931332	-1.3210752710458538	-0.6961916988648676	-1.0264803309888049	-0.7438497398292662	-1.2660998299555883	-1.8842005998404523	-1.0472522838337537	-1.0264803309888049	-1.2660998299555883	-0.9551112045447409	-1.0145824336331757	-1.298050056541769	0.9757678242121632	0.9999999210859172	0.9930986375804948
gRNA_CDK12_targ_2757	targeting	Subpool2	ABE																																																														T0																																																																																																																																																																																															0.3218720292320973	-1.4417364260355383	-0.7892394711664099																									-0.7892394711664099									-0.8974844118032229	-0.6363679559899503									-0.8974844118032229	0.9830430681311808									0.7117505560677817	4384.0	-1.877119578146262	-0.8683718020718284	0.2448774403037432	-2.354329925808397	-1.312437719368785	-0.6511319115001483	0.4279470331451218	-0.8274712082177689	-1.887939101101016	-0.8683718020718284	-1.312437719368785	-0.8274712082177689	-0.8335379799714491	-1.439299852225777	-0.7624877587245543	0.985985329134003	0.9999999210859172	0.9728817882110802
gRNA_CDK12_targ_2758	targeting	Subpool2	ABE																																																														T0																																																																																																																																																																																															0.051685914300701	-1.388741143941892	0.6386012541252407																									0.051685914300701									-0.3759384326871398	-0.2328179918386501									-0.3759384326871398	0.9363509332483124									0.7934349867193966	7397.0	-1.2090157618483106	-0.1753987259268234	-0.1103390293533728	0.3960250252409942	-0.3402780423029882	-0.8082462507359022	-0.3663550909907854	0.387954097645617	-0.8125183078346007	-0.1753987259268234	-0.3402780423029882	-0.3663550909907854	-0.4982511723761689	-0.2508330892659653	-0.263639767059923	0.9999690589514644	0.959800233618795	0.9728817882110802
gRNA_CDK12_targ_2759	targeting	Subpool2	ABE																																																														T0																																																																																																																																																																																															0.0771707985060651	0.0208612436803303	0.0552409912466841																									0.0552409912466841									-0.5698869737521923	0.0510910111443598									-0.5698869737521923	0.9354775731507208									0.7934349867193966	10935.0	-0.7636648554835397	-0.335761617441094	-0.2947504535562036	0.4668880921745308	-1.1321742161603263	0.2195315390495263	-0.1574422059886129	-0.4860375286843119	-0.1570218872515297	-0.335761617441094	0.2195315390495263	-0.1574422059886129	-0.464725642160279	-0.1485848616454231	-0.2668338739748181	0.9999690589514644	0.914752063022103	0.9728817882110802
gRNA_CDK12_targ_2760	targeting	Subpool2	ABE																																																														T0																																																																																																																																																																																															-0.29901307559484	1.460213983612669	0.754791287478413																									0.754791287478413									-0.0020236541905109	0.638664065165414									-0.0020236541905109	0.8120467337669894									0.8205851981173566	3415.0	-0.5276625922424553	1.01931618255557	-0.6383017611500401	0.4490587980249797	-3.047825150298924	-0.9978890344048844	-1.1614917933841715	0.3921140425660057	1.277693121354944	-0.5276625922424553	-0.9978890344048844	0.3921140425660057	-0.0488827236123085	-1.198885128892943	0.1694384568455926	0.9999690589514644	0.9832736049316902	0.9254111924945696
gRNA_CDK12_targ_2761	targeting	Subpool2	ABE																																																														T0																																																																																																																																																																																															-0.0827354852338279	0.0697075112058138	0.2333858521728888																									0.0697075112058138									-0.0826655003281029	0.0734526260482916									-0.0826655003281029	0.9354775731507208									0.814876725205272	7171.0	-0.2301928113378522	-0.0386299526287754	0.0113284631941842	0.8478276423391565	0.0457408595108583	-1.1367247502780715	-0.0744240616822023	0.405088998961707	-0.6732107514201613	-0.0386299526287754	0.0457408595108583	-0.0744240616822023	-0.0858314335908145	-0.0810520828093522	-0.1141819380468855	0.9999690589514644	0.891717661676306	0.9728817882110802
gRNA_CDK12_targ_2762	targeting	Subpool2	ABE																																																														T0																																																																																																																																																																																															-0.4855704454570608	0.3347069976044778	0.2088171467870064																									0.2088171467870064									-0.038678722267989	0.0193178996448078									-0.038678722267989	0.9354775731507208									0.8205851981173566	4238.0	-0.5536055984355723	-0.443872791310644	-0.2169436652075632	0.8548800200937753	0.0963117969567109	0.4997040726475921	-2.0564723179654685	-0.4651188594177984	0.5805573194702308	-0.443872791310644	0.4997040726475921	-0.4651188594177984	-0.4048073516512598	0.4836319632326928	-0.6470112859710121	0.9999690589514644	0.7639060958638034	0.9728817882110802
gRNA_CDK12_targ_2763	targeting	Subpool2	ABE																																																														T0																																																																																																																																																																																															-1.4349752121232868	0.016768736024534	-1.654360931098469																									-1.4349752121232868									-0.6755145768038187	-1.024189135732407									-0.6755145768038187	0.9999993287716448									0.7758800739199382	4280.0	0.3755507903444605	-1.36305019882195	-1.599001029954914	-0.7025544936871245	0.6651810483386051	-0.295143247671392	-1.193939487038235	-3.285969218729796	-0.7280189257949033	-1.36305019882195	-0.295143247671392	-1.193939487038235	-0.8621668128108011	-0.1108388976733038	-1.7359758771876448	0.9610033109505698	0.9203686303495228	0.9963828844318792
gRNA_CDK12_targ_2764	targeting	Subpool2	ABE																																																														T0																																																																																																																																																																																															0.4911182351649453	0.926193862178464	-0.3549160969765234																									0.4911182351649453									0.7553034107259804	0.3541320001222952									0.7553034107259804	0.8965647304987147									0.8558751809348896	3209.0	0.0726816649822877	1.3112110553782128	0.9326292351672524	0.0772841654494533	0.8938494486662207	0.8162322394369758	0.6547423646907226	-1.195107191727978	-0.7438050140039766	0.9326292351672524	0.8162322394369758	-0.7438050140039766	0.7721739851759176	0.5957886178508832	-0.4280566136804107	0.9741921104319048	0.7093202002107134	0.9728817882110802
gRNA_CDK12_targ_2765	targeting	Subpool2	ABE																																																														T0																																																																																																																																																																																															-0.8201747358245627	0.8966500823794155	0.8420146502411083																									0.8420146502411083									0.4116223887734021	0.3061633322653204									0.4116223887734021	0.8882994140341095									0.8463569861169606	2562.0	0.0821765031447676	-0.6496138945078667	0.2891392733533364	1.410855897458616	-2.0401998812679727	0.5745326583220297	-1.8580747268570788	-2.091411664067389	-1.561163643152203	0.0821765031447676	0.5745326583220297	-1.8580747268570788	-0.0927660393365875	-0.0182704418291089	-1.8368833446922237	0.9999690589514644	0.7561074438433874	0.9999977172922274
gRNA_CDK12_targ_2766	targeting	Subpool2	ABE																																																														T0																																																																																																																																																																																															0.383604161475174	1.56715666751853	-0.3918880824601246																									0.383604161475174									2.6930666630571585	0.5196242488445265									2.6930666630571585	0.8283512892051752									0.5902197210962822	401.0	-0.6581246425226484	1.0070011564153516	-0.8614571123439042	0.975255918515234	1.894247950274493	1.317658966635767	-1.7058933466408863	0.3026358318619974	-0.3488128320485497	-0.6581246425226484	1.317658966635767	-0.3488128320485497	-0.1708601994837336	1.395720945141831	-0.5840234489424796	0.9999690589514644	0.2390946497329324	0.9728817882110802
gRNA_CDK12_targ_2767	targeting	Subpool2	ABE																																																														T0																																																																																																																																																																																															-0.6230733717449701	0.258592900060373	-0.484304100359034																									-0.484304100359034									1.9791631257520637	-0.2829281906812104									1.9791631257520637	0.9722204115550588									0.717386516381919	822.0	-0.8368924563430646	-0.9247495753287804	-0.7573269277663499	0.0361504369809153	0.2726839965268888	0.428213406043855	0.2054335716278935	-0.7212620413908539	-1.4313304488744998	-0.8368924563430646	0.2726839965268888	-0.7212620413908539	-0.8396563198127317	0.2456826131838864	-0.6490529728791534	0.9999690589514644	0.8515558108450645	0.9728817882110802
gRNA_CDK12_targ_2768	targeting	Subpool2	ABE																																																														T0																																																																																																																																																																																															-0.6287477333337101	1.6152987857883918	-0.3019920591217343																									-0.3019920591217343									2.885164610954651	0.2281863311109824									2.885164610954651	0.891222508025145									0.5902197210962822	313.0	-0.6786627587429958	0.112874225134029	1.4972814279840168	-0.3740211000508765	2.3784440764319914	0.0765662680452944	-1.3728976988634067	1.08863688325212	1.2805089834825238	0.112874225134029	0.0765662680452944	1.08863688325212	0.31049763145835	0.6936630814754698	0.3320827226237457	0.9999690589514644	0.5769795652229496	0.908812988388814
gRNA_CDK12_targ_2769	targeting	Subpool2	ABE																																																														T0																																																																																																																																																																																															-0.6936812646375271	-1.0321789835358224	-1.067628554417511																									-1.0321789835358224									1.3011135375345348	-0.9311629341969536									1.3011135375345348	0.9999993287716448									0.9886292169895108	2048.0	-2.3703497206510025	-1.1508919186759663	0.7158464016776727	-1.0389763213446963	-3.551764715295173	-1.1053390897344584	-2.336584665854068	-0.2945969425941763	-2.6100848957008043	-1.1508919186759663	-1.1053390897344584	-2.336584665854068	-0.9351317458830988	-1.8986933754581092	-1.7470888347163498	0.9124183972875768	0.9999999210859172	0.9947234675876984
gRNA_CDK12_targ_2770	targeting	Subpool2	ABE																																																														T0																																																																																																																																																																																															-1.4659796642602858	-0.282384236946253	-1.1906133228475595																									-1.1906133228475595									2.14221517842055	-0.9796590746846996									2.14221517842055	0.9999993287716448									0.6837191098939596	1022.0	-0.5960871100257326	-0.2621550769736837	-0.3761035374143462	1.156733450897414	1.0780792347010355	-0.1290345551657583	-0.423481944807767	-1.2756961725787672	0.2325695349264541	-0.3761035374143462	1.0780792347010355	-0.423481944807767	-0.4114485748045875	0.7019260434775639	-0.4888695274866934	0.9999690589514644	0.6464773315038056	0.9728817882110802
gRNA_CDK12_targ_2771	targeting	Subpool2	ABE																																																														T0																																																																																																																																																																																															-0.3513976593582102	1.038102229552833	-2.0659026539302245																									-0.3513976593582102									1.9607007104388852	-0.4597326945785339									1.9607007104388852	0.9354775731507208									0.717386516381919	1200.0	-0.2464943246010177	-0.567996836177239	-1.3269199991580312	-2.620966515439453	0.4591827030209052	-0.7918817914100893	-2.197074417766687	0.6806913099124534	-0.8861305159783327	-0.567996836177239	-0.7918817914100893	-0.8861305159783327	-0.7138037199787627	-0.9845552012762124	-0.8008378746108554	0.9999690589514644	0.9786383115668412	0.9728817882110802
gRNA_CDK12_targ_2772	targeting	Subpool2	ABE																																																														T0																																																																																																																																																																																															-1.2062923400889671	1.0310442037383023	-1.137553040325907																									-1.137553040325907									2.4824627242920965	-0.437600392225524									2.4824627242920965	0.948048150865872									0.5902197210962822	750.0	-0.0669558790286456	-0.1371072583488472	-0.4938564345668493	-0.0976534769262353	1.5885333383494729	0.191060895858929	-1.6058647981421423	0.6957159778132076	-0.9396774256458468	-0.1371072583488472	0.191060895858929	-0.9396774256458468	-0.2326398573147807	0.5606469190940555	-0.6166087486582605	0.9999690589514644	0.682671892589349	0.9728817882110802
gRNA_CDK12_targ_2773	targeting	Subpool2	ABE																																																														T0																																																																																																																																																																																															-0.6572045788785977	2.032235949706973	-0.2240812340875735																									-0.2240812340875735									2.4198394308598496	0.3836500455802673									2.4198394308598496	0.8187188315700769									0.5902197210962822	844.0	1.1856814861376832	1.3467460467003067	-0.5754161518415493	1.0403416255461784	0.9593105306968284	-0.4392187158159161	-1.6505238740382715	2.3991706011577723	0.7457034700734054	1.1856814861376832	0.9593105306968284	0.7457034700734054	0.6523371269988135	0.5201444801423635	0.4981167323976352	0.9806529784339432	0.70874247904903	0.6961762953517291
gRNA_CDK12_targ_2774	targeting	Subpool2	ABE																																																														T0																																																																																																																																																																																															-0.7983171581082984	1.12897363875568	-0.7265194127011192																									-0.7265194127011192									2.2283436164138157	-0.1319543106845792									2.2283436164138157	0.9257575723236388									0.6837191098939596	853.0	-0.7262551489960485	-0.435982384408721	-0.0433533287445459	-1.1498253598212518	-0.336302074917912	-0.7865671626791517	-1.4674324736690323	-0.6193055204036442	-2.654691909300092	-0.435982384408721	-0.7865671626791517	-1.4674324736690323	-0.4018636207164385	-0.757564865806105	-1.5804766344575896	0.9999690589514644	0.9999999210859172	0.9963828844318792
gRNA_CDK12_targ_2775	targeting	Subpool2	ABE																																																														T0																																																																																																																																																																																															-0.5158558771606693	-0.0935931071867711	-1.6205734112591657																									-0.5158558771606693									1.8242839167866107	-0.7433407985355354									1.8242839167866107	0.9984160944213178									0.7803015906940108	1383.0	-0.7238253586135093	-0.8984397144646915	-0.1270520899503462	0.3619695186465919	0.8420970901189728	0.1192766936943909	-2.252556426171883	-1.1156056915517127	-1.4741098465933593	-0.7238253586135093	0.3619695186465919	-1.4741098465933593	-0.5831057210095157	0.4411144341533186	-1.6140906547723184	0.9999690589514644	0.7853961108295039	0.9999977172922274
gRNA_CDK12_targ_2776	targeting	Subpool2	ABE																																																														T0																																																																																																																																																																																															-1.2957880943814026	-0.3999077975229702	-2.387805756818977																									-1.2957880943814026									0.4819198858096781	-1.3611672162411164									0.4819198858096781	0.7898528063069254									0.8463569861169606	1971.0	-1.5139948264281216	-1.873361512088881	-1.2167944058558051	-2.4018246357190733	0.1989617364022152	-0.0092235763269474	0.2663664959457945	-1.0721006759838194	-2.9987952170120877	-1.5139948264281216	-0.0092235763269474	-1.0721006759838194	-1.534716914790936	-0.7373621585479352	-1.2681764656833707	0.6760670387447302	0.967673780330738	0.9826632962067904
gRNA_CDK12_targ_2777	targeting	Subpool2	ABE																																																														T0																																																																																																																																																																																															0.0299415367648707	0.9036652569529224	-0.6272009703369069																									0.0299415367648707									0.8603994097128627	0.1021352744602954									0.8603994097128627	0.9240248004992232									0.9065704146176732	5486.0	-0.2050168377060331	-0.1656315994295868	-0.2733089329193829	-0.5364156008438522	0.5643317916609184	0.5194386355810069	-2.252460597263741	-0.945077309392505	-1.1364127853919013	-0.2050168377060331	0.5194386355810069	-1.1364127853919013	-0.214652456685001	0.1824516087993577	-1.4446502306827156	0.9999690589514644	0.8409860027391171	0.9963828844318792
gRNA_CDK12_targ_2778	targeting	Subpool2	ABE																																																														T0																																																																																																																																																																																															1.0343668668050872	1.5832440076228935	0.8291736110139094																									1.0343668668050872									1.8336150709034096	1.1489281618139635									1.8336150709034096	0.6048842751545149									0.7803015906940108	2034.0	2.0666597577123484	0.5204203926014307	0.3931943324125383	2.2018911653535733	1.9159640297395	0.8450497890430337	2.969024596387044	0.1939973034198363	1.6011578828805104	0.5204203926014307	1.9159640297395	1.6011578828805104	0.993424827575439	1.6543016613787025	1.5880599275624636	0.7274128597432044	0.1409407009684716	0.2730351327614448
gRNA_CDK12_targ_2779	targeting	Subpool2	ABE																																																														T0																																																																																																																																																																																															-0.2526596597157288	0.1595626032923517	-0.2556289214949743																									-0.2526596597157288									0.4244342342873168	-0.1162419926394504									0.4244342342873168	0.9560761747237568									0.8463569861169606	6170.0	-0.9377211724286972	0.4994931812411532	1.2012230790645089	-0.487387985902956	-1.309615941504966	-0.297777851695905	0.5231450572570324	-1.971576106183916	-1.973488110264248	0.4994931812411532	-0.487387985902956	-1.971576106183916	0.2543316959589882	-0.698260593034609	-1.1406397197303773	0.9999690589514644	0.9999999210859172	0.9740975969119232
gRNA_CDK12_targ_2780	targeting	Subpool2	ABE																																																														T0																																																																																																																																																																																															0.0046108464788991	0.5027879400903195	-0.1971980884759212																									0.0046108464788991									1.8009947718119792	0.1034002326977658									1.8009947718119792	0.9257575723236388									0.7925379914416172	1996.0	-0.4893217111517285	0.4290477489497789	-0.3045693215858815	-0.4808927691720795	1.5362179848199204	0.4179494086882685	-1.2717206133546284	-0.5841427700494677	0.0966150746352541	-0.3045693215858815	0.4179494086882685	-0.5841427700494677	-0.121614427929277	0.4910915414453698	-0.5864161029229473	0.9999690589514644	0.6964919689919274	0.9728817882110802
gRNA_CDK12_targ_2781	targeting	Subpool2	ABE																																																														T0																																																																																																																																																																																															0.4158469389755489	0.2266612593414242	0.0524218837487335																									0.2266612593414242									0.985556416021102	0.2316433606885689									0.985556416021102	0.9224232901141936									0.9202868186146328	6687.0	-0.3774363102865996	-1.0570210385011032	-1.306063909296231	1.1519992296729582	1.0044353981876588	-0.1043553239119297	-0.9918639440797224	-1.3316308743810372	-1.2412673578334714	-1.0570210385011032	1.0044353981876588	-1.2412673578334714	-0.913507086027978	0.6840264346495624	-1.1882540587647437	0.9798424332925212	0.6555828827675987	0.9925642052416526
gRNA_CDK12_targ_2782	targeting	Subpool2	ABE																																																														T0																																																																																																																																																																																															-0.4458353708845162	0.1182337151562356	0.0936156717017861																									0.0936156717017861									0.4646009216965684	-0.0779953280088315									0.4646009216965684	0.9490168548854448									0.8463569861169606	3189.0	-0.5819164210185277	-0.5241783412153503	0.8219344641075933	-1.755059268201365	0.7378643146231335	0.9312788367970184	-2.5382436796409964	-1.060147729150718	0.502357270180344	-0.5241783412153503	0.7378643146231335	-1.060147729150718	-0.0947200993754282	-0.0286387055937376	-1.0320113795371235	0.9999690589514644	0.8079054365348856	0.9728817882110802
gRNA_CDK12_targ_2783	targeting	Subpool2	ABE																																																														T0																																																																																																																																																																																															-0.4001184909540201	0.0526135898009628	-0.196692459840758																									-0.196692459840758									0.6487073619027932	-0.1813991203312717									0.6487073619027932	0.9602992957758694									0.8463569861169606	2782.0	0.7526699211419682	0.7164421949304463	-0.7660424317176607	-1.5430208027050956	-3.254951886259582	-0.3248629739742778	0.0959269823811096	1.3640292201342747	-0.5222161307162207	0.7164421949304463	-1.5430208027050956	0.0959269823811096	0.2343565614515845	-1.7076118876463182	0.3125800239330545	0.9999690589514644	0.9999999210859172	0.9254111924945696
gRNA_CDK12_targ_2784	targeting	Subpool2	ABE																																																														T0																																																																																																																																																																																															-0.2433937133517904	0.8767502649324798	-0.5938528794488459																									-0.2433937133517904									1.0378037801147566	0.0131678907106144									1.0378037801147566	0.9257575723236388									0.9202868186146328	2793.0	0.7376046135824532	-0.3545157308246669	-0.0606155153523833	-0.5177478460957547	1.0356549792104244	-0.7062293734734013	1.173735652404882	0.7416118119468746	-0.7523335508193675	-0.0606155153523833	-0.5177478460957547	0.7416118119468746	0.1074911224684676	-0.0627740801195772	0.3876713045107964	0.9999690589514644	0.8872796353734997	0.923349702983606
gRNA_CDK12_targ_2785	targeting	Subpool2	ABE																																																														T0																																																																																																																																																																																															0.2187963828901268	0.9633097464055298	-0.8140786223771859																									0.2187963828901268									2.185548173321857	0.1226758356394902									2.185548173321857	0.9205089866169172									0.6837191098939596	1151.0	0.4292411194928679	-0.3100054579271888	0.3532640418071983	0.918995577832884	1.1999348649263684	0.1181803322196896	-0.8888745699985166	-0.5881688198243421	-2.1915554721811303	0.3532640418071983	0.918995577832884	-0.8888745699985166	0.1574999011242924	0.7457035916596473	-1.222866287334663	0.9999690589514644	0.6503011758725508	0.9915334230294042
gRNA_CDK12_targ_2786	targeting	Subpool2	ABE																																																														T0																																																																																																																																																																																															-0.1484764379168769	0.0572939054645496	-0.3599946070558839																									-0.1484764379168769									0.9424855420650532	-0.1503923798360703									0.9424855420650532	0.9560761747237568									0.909932648298564	3451.0	-0.1304865137800252	-0.0231110928419591	0.375487734108234	-0.473498618425564	1.3685144569632484	0.4956053651349792	-0.0658305586743463	0.1541850585958345	-2.8058577418940738	-0.0231110928419591	0.4956053651349792	-0.0658305586743463	0.0739633758287498	0.4635404012242212	-0.905834413990862	0.9999690589514644	0.7169798219784409	0.9728817882110802
gRNA_CDK12_targ_2787	targeting	Subpool2	ABE																																																														T0																																																																																																																																																																																															0.2763684630254733	1.0996645467964177	-0.2543198148320932																									0.2763684630254733									1.5117209830123612	0.3739043983299325									1.5117209830123612	0.894392440941398									0.9589924476387052	3621.0	-0.255944128580189	-0.5149703613011463	-0.4292444572553346	-0.7110705915131361	-0.3899676135542301	-0.7028167864869539	-0.2242092073808361	-0.993961040744344	-1.2935944180967458	-0.4292444572553346	-0.7028167864869539	-0.993961040744344	-0.4000529823788899	-0.6012849971847734	-0.837254888740642	0.9999690589514644	0.9999999210859172	0.985782820277154
gRNA_CDK12_targ_2788	targeting	Subpool2	ABE																																																														T0																																																																																																																																																																																															-0.5656761023909525	0.631812800111787	-1.0963402097264927																									-0.5656761023909525									0.731106315428449	-0.3434011706685527									0.731106315428449	0.9560761747237568									0.8558751809348896	2541.0	-1.1439504125102191	-0.2950460086739059	0.1673519305982946	-0.1098179402506706	-3.684914081890304	-0.950950500182542	-0.0330347343007277	-1.096587757029721	-0.3196671204099356	-0.2950460086739059	-0.950950500182542	-0.3196671204099356	-0.4238814968619435	-1.5818941741078387	-0.4830965372467949	0.9999690589514644	0.9999999210859172	0.9728817882110802
gRNA_CDK12_targ_2789	targeting	Subpool2	ABE																																																														T0																																																																																																																																																																																															-0.0486450113418526	0.0752870202034672	0.2041963038746224																									0.0752870202034672									1.1979616788495464	0.0769461042454123									1.1979616788495464	0.9354775731507208									0.9671573978175764	4099.0	0.1658007519732552	-0.4095410793871376	0.5298457089683557	-0.6499832328916504	0.1001872849328261	-0.0788587806562182	-0.4258770728617129	-1.20450981293359	0.5716668336441991	0.1658007519732552	-0.0788587806562182	-0.4258770728617129	0.0953684605181578	-0.2095515762050141	-0.352906684050368	0.9999690589514644	0.959800233618795	0.9728817882110802
gRNA_CDK12_targ_2790	targeting	Subpool2	ABE																																																														T0																																																																																																																																																																																															-0.8144420400320808	1.651690142394511	-0.4538944539853923																									-0.4538944539853923									1.9513551744640767	0.1277845494590126									1.9513551744640767	0.8965647304987147									0.7188942644197118	2161.0	-0.0187745042160257	0.1901652234293048	0.7134959149402118	-1.1283349866919152	-0.8600895804598805	-1.3737597385854992	-0.7453708391536273	0.4870294859379397	-0.3074605155215985	0.1901652234293048	-1.1283349866919152	-0.3074605155215985	0.2949622113844969	-1.1207281019124318	-0.1886006229124287	0.9999690589514644	0.9999999210859172	0.9728817882110802
gRNA_CDK12_targ_2791	targeting	Subpool2	ABE																																																														T0																																																																																																																																																																																															0.1185565506972437	1.295786498794488	-1.0341568142101252																									0.1185565506972437									1.601031942831885	0.1267287450938688									1.601031942831885	0.9085123420309732									0.8815292889315721	2547.0	0.3019448827962523	0.1281801724709408	0.0646541410921216	-1.2524864922140124	-0.0427995148429407	-0.735051018820568	-0.0082243576552427	-1.6445786318352786	-1.2703104908680507	0.1281801724709408	-0.735051018820568	-1.2703104908680507	0.1649263987864382	-0.6767790086258404	-0.974371160119524	0.9999690589514644	0.9943511495837892	0.9873040828777442
gRNA_CDK12_targ_2792	targeting	Subpool2	ABE																																																														T0																																																																																																																																																																																															0.5934726345928308	0.7304013874495819	0.3568696813935256																									0.5934726345928308									0.6287479153064055	0.5602479011453129									0.6287479153064055	0.8665822312964968									0.8463569861169606	1909.0	1.4382165355202905	0.2920822687000162	0.6811649020141893	-0.0690868797437347	2.537138810942186	1.3096701347779287	-0.7768494694720771	-0.916097804108477	-1.2464470353861217	0.6811649020141893	1.3096701347779287	-0.916097804108477	0.8038212354114985	1.2592406886587932	-0.9797981029888918	0.9541815674086016	0.3043901309509994	0.9886355196985396
gRNA_CDK12_targ_2793	targeting	Subpool2	ABE																																																														T0																																																																																																																																																																																															0.5640546364320321	0.0748998349726	-0.184317625677849																									0.0748998349726									-0.0732334633258121	0.151545615242261									-0.0732334633258121	0.9257575723236388									0.8205851981173566	10681.0	-0.1904541732632627	1.1136899382514356	0.3849396257911709	-0.1260571256886535	0.6078344801214441	0.3790692320506	0.2056777198320587	0.6439138111122609	-0.832268353996243	0.3849396257911709	0.3790692320506	0.2056777198320587	0.4360584635931146	0.2869488621611302	0.0057743923160255	0.9999690589514644	0.8284237178816456	0.9649139831274974
gRNA_CDK12_targ_2794	targeting	Subpool2	ABE																																																														T0																																																																																																																																																																																															0.4614504720203641	-0.2629024133443834	0.5541383238286582																									0.4614504720203641									-0.3144475295275753	0.2508954608348797									-0.3144475295275753	0.9179821804495348									0.7934349867193966	11251.0	0.2256812150253131	-0.3710357089210918	0.0195590517373241	-0.0822904019876808	0.0908200327855885	0.5991174382264731	-1.2482386770316842	-0.606718193466884	0.3574970573082351	0.0195590517373241	0.0908200327855885	-0.606718193466884	-0.0419318140528181	0.2025490230081269	-0.4991532710634443	0.9999690589514644	0.8583869200449822	0.9728817882110802
gRNA_CDK12_targ_2795	targeting	Subpool2	ABE																																																														T0																																																																																																																																																																																															-0.4989976619065553	1.7233173285724497	-1.533240757432085																									-0.4989976619065553									1.10442925321913	-0.1029736969220635									1.10442925321913	0.891222508025145									0.9202868186146328	1544.0	1.2453461997012134	0.0836950202891094	1.1671534363952447	-1.194985573343978	-0.5363452064184501	1.5978440054679828	0.4715873894824308	1.231833526214358	3.213078195485412	1.1671534363952447	-0.5363452064184501	1.231833526214358	0.8320648854618558	-0.0444955914314818	1.6388330370607334	0.9464584937414332	0.8009134825845473	0.3017519335284595
gRNA_CDK12_targ_2796	targeting	Subpool2	ABE																																																														T0																																																																																																																																																																																															-0.4587537253723723	0.3647649700486319	-0.5651473518887871																									-0.4587537253723723									0.4107645490277605	-0.2197120357375091									0.4107645490277605	0.9600199624743104									0.8463569861169606	3752.0	-0.0421987256013736	-0.9448402173834756	-0.8789986634097944	-0.1230552648661439	0.099733222106697	-1.1883740670575182	-1.958257156307307	-0.1699997599388776	-1.0455340103252568	-0.8789986634097944	-0.1230552648661439	-1.0455340103252568	-0.6220125354648812	-0.4038987032723217	-1.057930308857147	0.9999690589514644	0.969276629281292	0.9881794719811252
gRNA_CDK12_targ_2797	targeting	Subpool2	ABE																																																														T0																																																																																																																																																																																															-0.7496453001809493	-0.912345347886337	-1.1304847679612748																									-0.912345347886337									-0.2473545504783484	-0.9308251386761872									-0.2473545504783484	0.9999993287716448									0.7934349867193966	8878.0	-0.8186353942774727	-0.3166342290141402	-0.7723069716822748	-1.909175381390071	-0.4451893754710488	-1.6188700685315596	-0.0727126445548982	0.4653154520675226	-0.6933103055272021	-0.7723069716822748	-1.6188700685315596	-0.0727126445548982	-0.6358588649912958	-1.3244116084642263	-0.1002358326715259	0.9999690589514644	0.9999999210859172	0.9728817882110802
gRNA_CDK12_targ_2798	targeting	Subpool2	ABE																																																														T0																																																																																																																																																																																															0.3649288049686883	-0.5321840014721424	-1.0029274582077117																									-0.5321840014721424									-0.83703134286447	-0.3900608849037219									-0.83703134286447	0.9751383691979572									0.7117505560677817	9123.0	0.0823027894950776	-0.3361488540379991	-0.1664730602663607	-0.6933587063403974	-1.159148654770631	-0.3786294922374146	-1.4909962516743682	-0.6055037603921479	-1.4084575127050247	-0.1664730602663607	-0.6933587063403974	-1.4084575127050247	-0.1401063749364274	-0.7437122844494809	-1.168319174923847	0.9999690589514644	0.9999999210859172	0.9925642052416526
gRNA_CDK12_targ_2799	targeting	Subpool2	ABE																																																														T0																																																																																																																																																																																															0.7127409044482584	0.0346247863753837	-0.273035366787561																									0.0346247863753837									0.3821567543593641	0.158110108012027									0.3821567543593641	0.9240248004992232									0.8463569861169606	5682.0	-0.3269350479433314	-0.5160277687749193	0.4404518242967819	-0.0731361941117331	0.1451436468075791	0.1330222836199996	0.5650786182874941	-0.6739135376951038	0.0051284457150139	-0.3269350479433314	0.1330222836199996	0.0051284457150139	-0.1341703308071562	0.0683432454386151	-0.0345688245641985	0.9999690589514644	0.9041829021471108	0.9659712764783192
gRNA_CDK12_targ_2800	targeting	Subpool2	ABE																																																														T0																																																																																																																																																																																															-0.0611622442736678	-0.1251815097867613	0.4454066247150111																									-0.0611622442736678									-0.8402564330740143	0.086354290218194									-0.8402564330740143	0.9302875525529548									0.7117505560677817	7801.0	-0.4624208718232957	-0.6452714001842021	0.1279631087293295	-0.3338448043701968	-0.0414780406800019	0.1544797909154819	-0.7256032314493575	-0.8643869942290935	-0.0555338106327447	-0.4624208718232957	-0.0414780406800019	-0.7256032314493575	-0.3265763877593895	-0.0736143513782389	-0.5485080121037319	0.9999690589514644	0.93504125111252	0.9728817882110802
gRNA_CDK12_targ_2801	targeting	Subpool2	ABE																																																														T0																																																																																																																																																																																															0.9066952646127904	0.424718581042929	0.8479660038951378																									0.8479660038951378									-0.3321258490880549	0.7264599498502857									-0.3321258490880549	0.8120467337669894									0.7934349867193966	11971.0	0.1546064142553396	0.8494393166656163	0.5084002232860317	0.6789966770407084	-0.8910064774899763	0.9625860215146892	0.5142905547628446	0.4228707328970265	1.0881220125689937	0.5084002232860317	0.6789966770407084	0.5142905547628446	0.5041486514023292	0.2501920736884737	0.6750944334096216	0.9999690589514644	0.796289438717006	0.890492037167512
gRNA_CDK12_targ_2802	targeting	Subpool2	ABE																																																														T0																																																																																																																																																																																															-0.7061861254699013	0.4866544472626775	-1.0137832095219754																									-0.7061861254699013									0.1961776718630323	-0.4111049625763998									0.1961776718630323	0.9704329270630244									0.8463569861169606	4976.0	0.3719092138667191	-0.0164914890805723	-0.3247506730621413	1.024147333615559	-0.6371269748564022	-0.0615794486352687	-0.8902236854149226	0.4141230673387887	-0.3936618251947623	-0.0164914890805723	-0.0615794486352687	-0.3936618251947623	0.0102223505746685	0.1084803033746294	-0.2899208144236321	0.9999690589514644	0.8550057311445335	0.9728817882110802
gRNA_CDK12_targ_2803	targeting	Subpool2	ABE																																																														T0																																																																																																																																																																																															0.2277591048667206	-0.737169191214605	-1.2264249382230652																									-0.737169191214605									-1.5705426340319386	-0.5786116748569832									-1.5705426340319386	0.9854569811981848									0.3848731405929174	8216.0	-1.6040509585511915	-1.193866073442079	1.2416611308894732	-0.8174145152623172	-0.7446209430499001	-0.5465706809966266	-3.230791767922604	-1.0593348057446494	-0.2064134089972676	-1.193866073442079	-0.7446209430499001	-1.0593348057446494	-0.5187519670345991	-0.702868713102948	-1.4988466608881736	0.9823429793916858	0.9999999210859172	0.9883803566169308
gRNA_CDK12_targ_2804	targeting	Subpool2	ABE																																																														T0																																																																																																																																																																																															0.3295276342650618	-0.4808570148497841	0.3397068168934593																									0.3295276342650618									0.0625876146947336	0.062792478769579									0.0625876146947336	0.9354775731507208									0.8205851981173566	3395.0	-0.2554903306955799	-0.7557099687687947	0.1713741613677277	1.0079219638680703	-0.3154667624508288	-1.4970546207762645	-1.3190976676560464	-1.1924082092390913	0.134828368014897	-0.2554903306955799	-0.3154667624508288	-1.1924082092390913	-0.2799420460322157	-0.2681998064530076	-0.7922258362934135	0.9999690589514644	0.900126361994766	0.9740975969119232
gRNA_CDK12_targ_2805	targeting	Subpool2	ABE																																																														T0																																																																																																																																																																																															-1.7664444925395346	0.1480336197859257	-0.1125833822240586																									-0.1125833822240586									0.4225629609433156	-0.5769980849925559									0.4225629609433156	0.9751383691979572									0.8463569861169606	2069.0	-0.5249792127763762	-0.2306326159021016	-0.2563664533573698	-0.4587842520618909	0.3648094273590839	1.395328062453418	0.9355275702877448	-1.7708308998079811	-2.132638442543484	-0.2563664533573698	0.3648094273590839	-1.7708308998079811	-0.3373260940119492	0.433784412583537	-0.9893139240212402	0.9999690589514644	0.7396211859268303	0.9728817882110802
gRNA_CDK12_targ_2806	targeting	Subpool2	ABE																																																														T0																																																																																																																																																																																															0.4280289882895292	-0.0663502166786916	0.9105463936755874																									0.4280289882895292									-0.5962757533473109	0.424075055095475									-0.5962757533473109	0.891222508025145									0.7934349867193966	27068.0	0.615826123711499	2.36982909644374	0.2621309028858239	0.5937373604166896	0.4637082736388729	0.5992984901460077	1.7911058755231808	1.0827635736593766	0.4471597119385825	0.615826123711499	0.5937373604166896	1.0827635736593766	1.082595374347021	0.5522480414005234	1.1070097203737133	0.6945521243286212	0.714079945905366	0.6409444901177479
gRNA_CDK12_targ_2807	targeting	Subpool2	ABE																																																														T0																																																																																																																																																																																															0.0846687013427359	-0.5369833761677041	0.8117720962327966																									0.0846687013427359									-0.8109258307535181	0.1198191404692761									-0.8109258307535181	0.9240248004992232									0.7117505560677817	23262.0	-0.3005261794713614	0.4602447816058403	0.2026293126525738	0.8128830280196421	-0.4092532570145465	1.3093695960676697	0.6779495215261677	-0.5309363529626857	0.2778705981208821	0.2026293126525738	0.8128830280196421	0.2778705981208821	0.1207826382623509	0.5709997890242551	0.1416279222281213	0.9999690589514644	0.6918281136830092	0.9649139831274974
gRNA_CDK12_targ_2808	targeting	Subpool2	ABE																																																														T0																																																																																																																																																																																															0.0937667955503031	-0.4801439293553998	-0.1037304531734677																									-0.1037304531734677									-0.5249227847787084	-0.1633691956595214									-0.5249227847787084	0.9560761747237568									0.7934349867193966	7322.0	-1.0538089061235691	0.6309691209139504	0.3310049814602533	-0.866070608791004	-0.8957667306889782	-0.8016946133914281	-2.3231473550766744	-1.28712926250455	0.0155128327801327	0.3310049814602533	-0.866070608791004	-1.28712926250455	-0.0306116012497884	-0.8545106509571369	-1.1982545949336971	0.9999690589514644	0.9999999210859172	0.9881794719811252
gRNA_CDK12_targ_2809	targeting	Subpool2	ABE																																																														T0																																																																																																																																																																																															0.589389524622826	0.3954637456977489	1.2644643320772078																									0.589389524622826									0.3727722830030869	0.7497725341325943									0.3727722830030869	0.8049714395797289									0.8463569861169606	4882.0	0.9349420442300158	0.4641570120431512	1.8175650589617565	1.0613217579794267	1.2180181512849344	2.285872859190647	2.420160738456682	0.8683535420745995	-2.2318224861398286	0.9349420442300158	1.2180181512849344	0.8683535420745995	1.0722213717449744	1.5217375894850027	0.3522305981304843	0.742602947483684	0.2081279397483806	0.6960191441389859
gRNA_CDK12_targ_2810	targeting	Subpool2	ABE																																																														T0																																																																																																																																																																																															0.8289691578009785	0.9604000921135954	0.6602095486751413																									0.8289691578009785									-0.3102402201184993	0.8165262661965716									-0.3102402201184993	0.7739168254057249									0.7934349867193966	5040.0	0.0370088291843103	0.8383748041555352	0.144742137283532	0.1295788610514666	-0.0740217007545503	1.1466127662997685	-1.844507385643409	1.892931544452694	-0.0115773281522163	0.144742137283532	0.1295788610514666	-0.0115773281522163	0.3400419235411259	0.4007233088655615	0.0122822768856894	0.9999690589514644	0.7759112734823409	0.923349702983606
gRNA_CDK12_targ_2811	targeting	Subpool2	ABE																																																														T0																																																																																																																																																																																															0.4959108409256196	0.2767890764491139	0.74784719805877																									0.4959108409256196									-0.1699584142886937	0.5068490384778345									-0.1699584142886937	0.884420281049889									0.8119530739510642	11238.0	1.0904535338724095	1.3489426025789604	-1.1367887353954935	0.4949694076456212	0.6916401401113038	-0.1415017522736203	-0.9404716496468124	1.1512317746342722	0.945955912841355	1.0904535338724095	0.4949694076456212	0.945955912841355	0.4342024670186253	0.3483692651611015	0.385572012609605	0.9999690589514644	0.8009134825845473	0.923349702983606
gRNA_CDK12_targ_2812	targeting	Subpool2	ABE																																																														T0																																																																																																																																																																																															-0.1148722718054675	-0.0628168613415855	0.0955786191301703																									-0.0628168613415855									-0.9061181004165828	-0.0273701713389609									-0.9061181004165828	0.9486600340090964									0.7117505560677817	6357.0	-1.133425155854093	0.8377387453757593	0.3089244552387591	-0.5392094455776623	-2.0725946587711035	0.2346741814036146	0.7128658673058021	-1.6634536480218478	0.5015885264375435	0.3089244552387591	-0.5392094455776623	0.5015885264375435	0.0044126815868083	-0.7923766409817171	-0.149666418092834	0.9999690589514644	0.9832736049316902	0.9649139831274974
gRNA_CDK12_targ_2813	targeting	Subpool2	ABE																																																														T0																																																																																																																																																																																															-0.2113061080904884	-1.2657748297027311	-0.2864874339855664																									-0.2864874339855664									-0.8342970130517412	-0.587856123926262									-0.8342970130517412	0.9929373093125174									0.7117505560677817	12742.0	-1.4921468151754118	-0.7559208178443034	-1.4060475360933895	-1.655653950415457	-0.5292183770025163	-0.9021356767415384	-1.4178240955717236	0.2051670746604595	-0.0847205812450998	-1.4060475360933895	-0.9021356767415384	-0.0847205812450998	-1.2180383897043685	-1.0290026680531703	-0.432459200718788	0.8940591685782721	0.9999999210859172	0.9728817882110802
gRNA_CDK12_targ_2814	targeting	Subpool2	ABE																																																														T0																																																																																																																																																																																															1.4888405804216434	0.0683155930394528	-0.6689422070014611																									0.0683155930394528									-0.386915113736488	0.2960713221532117									-0.386915113736488	0.8910900240863694									0.7934349867193966	8433.0	0.2519048407922728	0.1425483247857503	0.8547096241660973	-0.4729484911216459	-1.0687202066923205	-0.4103370937704969	1.5240999591190023	-1.3548326192988691	0.122185952460683	0.2519048407922728	-0.4729484911216459	0.122185952460683	0.4163875965813735	-0.6506685971948211	0.0971510974269388	0.9999690589514644	0.9999999210859172	0.9254111924945696
gRNA_CDK12_targ_2815	targeting	Subpool2	ABE																																																														T0																																																																																																																																																																																															2.4297179612863187	1.077407507845515	1.1563014142282648																									1.1563014142282648									0.5605264296187786	1.5544756277866991									0.5605264296187786	0.3466605849044834									0.8463569861169606	2254.0	0.6306744316422058	1.6017575240167643	1.696489876606068	1.7680033797033432	-1.9543164704990952	0.1911669704144014	-0.4657052908481537	-2.36537422523115	-0.9759870986028516	1.6017575240167643	0.1911669704144014	-0.9759870986028516	1.3096406107550127	0.0016179598728831	-1.2690222048940518	0.6214867127244996	0.7182625939536098	0.990804268018194
gRNA_CDK12_targ_2816	targeting	Subpool2	ABE																																																														T0																																																																																																																																																																																															0.7026321350399259	0.177258065624502	0.0213171764555462																									0.177258065624502									-0.3240606263735426	0.3004024590399914									-0.3240606263735426	0.9149979794678272									0.7934349867193966	5711.0	0.5131798310108242	-0.3311918836436448	-0.8296096447668185	-0.1193919596552526	-0.920422176964326	-0.0293286372661119	0.1106388379306332	-0.6396998691407633	-0.0621562558621313	-0.3311918836436448	-0.1193919596552526	-0.0621562558621313	-0.215873899133213	-0.3563809246285636	-0.1970724290240871	0.9999690589514644	0.9712017085029686	0.9728817882110802
gRNA_CDK12_targ_2817	targeting	Subpool2	ABE																																																														T0																																																																																																																																																																																															0.8408082711314776	-0.4296258387539575	0.0014530266200818																									0.0014530266200818									0.4776766501316137	0.1375451529992006									0.4776766501316137	0.9240248004992232									0.8463569861169606	4073.0	0.6258260877293236	-0.2461788990550684	1.0058574662053767	-1.1474186651630651	0.7059367680010811	0.7042290899802962	0.7493013968919147	0.7286199759457299	0.4342867310885221	0.6258260877293236	0.7042290899802962	0.7286199759457299	0.4618348849598773	0.087582397606104	0.6374027013087222	0.9999690589514644	0.8376636334074191	0.908812988388814
gRNA_CDK12_targ_2818	targeting	Subpool2	ABE																																																														T0																																																																																																																																																																																															-0.0099021830837504	1.5907108715860443	-0.7193749991508178																									-0.0099021830837504									0.3839401788745711	0.2871445631171587									0.3839401788745711	0.884420281049889									0.8463569861169606	3110.0	0.5130446295157787	0.5966933293300679	-0.2913868152717475	-0.4021731922720407	-0.407444039000646	-0.1254826531734692	-0.0055245041193757	-0.0150347535695273	-0.1681477102734472	0.5130446295157787	-0.4021731922720407	-0.0150347535695273	0.2727837145246997	-0.311699961482052	-0.0629023226541168	0.9999690589514644	0.9722091546106016	0.9728817882110802
gRNA_CDK12_targ_2819	targeting	Subpool2	ABE																																																														T0																																																																																																																																																																																															-1.2124597032531483	-0.6689666925859543	0.3321693372053024																									-0.6689666925859543									0.9233468098430416	-0.5164190195446									0.9233468098430416	0.9783393211532792									0.909932648298564	897.0	0.1652599320226319	-0.8961391019797164	-0.8513762695892143	-0.6457401339852448	1.613415609988788	0.9200182445066412	-0.5259675439796859	-0.8580209474412291	1.2125103709137537	-0.8513762695892143	0.9200182445066412	-0.5259675439796859	-0.5274184798487663	0.6292312401700615	-0.0571593735023871	0.9999690589514644	0.6039721600912843	0.9649139831274974
gRNA_CDK12_targ_2820	targeting	Subpool2	ABE																																																														T0																																																																																																																																																																																															-0.2095006296362027	-0.386614384364715	-0.738618743628409																									-0.386614384364715									0.2051666497593779	-0.4449112525431089									0.2051666497593779	0.9861668864562652									0.8463569861169606	3624.0	-1.0394969241034488	0.1854592536155642	-1.2828531732963893	0.1569175741219825	-0.5584597737420459	-3.584655117496396	-3.007761197997904	-2.588678374007079	-1.7201107665367046	-1.0394969241034488	-0.5584597737420459	-2.588678374007079	-0.7122969479280913	-1.3287324390388198	-2.4388501128472293	0.9999690589514644	0.987435286205644	0.9999977172922274
gRNA_CDK12_targ_2821	targeting	Subpool2	ABE																																																														T0																																																																																																																																																																																															0.4025936612539706	0.3113714549018346	-0.598688544582756																									0.3113714549018346									-0.177061859137227	0.0384255238576831									-0.177061859137227	0.9343635059044856									0.8119530739510642	9162.0	0.0677014231787198	-0.3151689555487265	0.5830979678566303	-0.798351138996009	-0.0799412921686832	0.0348077400704865	0.6679120203516923	-0.7595604529511282	-0.8480887197676936	0.0677014231787198	-0.0799412921686832	-0.7595604529511282	0.1118768118288745	-0.2811615636980685	-0.3132457174557098	0.9999690589514644	0.964900368928842	0.9728817882110802
gRNA_CDK12_targ_2822	targeting	Subpool2	ABE																																																														T0																																																																																																																																																																																															0.422928389503177	0.1334336901211013	-0.0193400026893823																									0.1334336901211013									0.5498533275370765	0.1790073589782986									0.5498533275370765	0.9240248004992232									0.8463569861169606	6605.0	0.3070998288576578	0.3369362631342726	-0.265417079316689	-0.4218891945140748	-2.151681886586148	-0.634320027786548	-0.0390236947374179	-1.3315932687644323	-0.1811332739674663	0.3070998288576578	-0.634320027786548	-0.1811332739674663	0.1262063375584138	-1.0692970362955905	-0.5172500791564388	0.9999690589514644	0.9999999210859172	0.9728817882110802
gRNA_CDK12_targ_2823	targeting	Subpool2	ABE																																																														T0																																																																																																																																																																																															0.0115620200196161	1.4144579713020844	-0.5449491584808354																									0.0115620200196161									0.3405220849746236	0.2936902776136217									0.3405220849746236	0.894392440941398									0.8463569861169606	2924.0	-0.3010871765348771	1.3509758554778115	0.5589284231751236	0.4975681868360688	-4.97034896825067	-0.5614374805471744	-2.7414794580389	0.7653760722663813	-2.012973653415699	0.5589284231751236	-0.5614374805471744	-2.012973653415699	0.536272367372686	-1.6780727539872586	-1.3296923463960726	0.9999690589514644	0.9722091546106016	0.9728817882110802
gRNA_CDK12_targ_2824	targeting	Subpool2	ABE																																																														T0																																																																																																																																																																																															-0.080965062817975	1.170236102434321	-0.0719648464709896																									-0.0719648464709896									0.9787158067143472	0.3391020643817855									0.9787158067143472	0.8965647304987147									0.9202868186146328	2893.0	0.2125356603000377	-0.1738724254323273	-0.5332738264378674	-1.9257216014606315	-0.1422394011982203	-0.4063632772794081	-2.181772995271908	-0.8631175682957868	0.7716975494928531	-0.1738724254323273	-0.4063632772794081	-0.8631175682957868	-0.1648701971900523	-0.82477475997942	-0.7577310046916139	0.9999690589514644	0.9941843581230968	0.9728817882110802
gRNA_CDK12_targ_2825	targeting	Subpool2	ABE																																																														T0																																																																																																																																																																																															-1.7560705501501	-1.1957785602741997	-2.5479422149720774																									-1.7560705501501									-0.1057603093042157	-1.8332637751321252									-0.1057603093042157	0.6108507161197525									0.814876725205272	4797.0	-2.117429985450817	0.7963235754426332	-0.5172204493758368	-2.0521497851203123	-1.2311091546661432	-0.7971068050009524	-4.378373485928531	-0.0197672432767531	-1.80740588158538	-0.5172204493758368	-1.2311091546661432	-1.80740588158538	-0.6127756197946735	-1.360121914929136	-2.0685155369302213	0.9999690589514644	0.9999999210859172	0.9915334230294042
gRNA_CDK12_targ_2826	targeting	Subpool2	ABE																																																														T0																																																																																																																																																																																															0.1107816517503098	1.1093461083638627	0.1005345941983388																									0.1107816517503098									0.5658597466788562	0.4402207847708371									0.5658597466788562	0.884420281049889									0.8463569861169606	5143.0	1.0289224894648634	-0.2737797797571585	0.4420249491907492	0.5952539168176888	0.9823109774694094	-1.2557783647422938	-1.1518327539221844	-0.0384947820035516	-0.3386341152550867	0.4420249491907492	0.5952539168176888	-0.3386341152550867	0.3990558862994847	0.1072621765149348	-0.509653883726941	0.9999690589514644	0.8009134825845473	0.9728817882110802
gRNA_CDK12_targ_2827	targeting	Subpool2	ABE																																																														T0																																																																																																																																																																																															0.5453489595037766	0.2667263928925146	-0.4481411941081744																									0.2667263928925146									0.446995572110539	0.1213113860960389									0.446995572110539	0.9257575723236388									0.8463569861169606	3793.0	-0.108949526400827	-0.3084523057193762	-0.6206997991736446	0.761622089199148	-0.553037181520245	-0.2066782090114512	0.3933062688915922	-0.1606004311205349	0.5759538822033401	-0.3084523057193762	-0.2066782090114512	0.3933062688915922	-0.3460338770979492	0.0006355662224839	0.2695532399914658	0.9999690589514644	0.8966315951255115	0.9331293595429392
gRNA_CDK12_targ_2828	targeting	Subpool2	ABE																																																														T0																																																																																																																																																																																															-0.964773507449975	-0.0314868942714099	-1.9597301380346115																									-0.964773507449975									-0.8119130679540131	-0.9853301799186654									-0.8119130679540131	0.9999993287716448									0.7117505560677817	2122.0	-1.498901291590759	-1.489386741861194	-0.8977254680577733	-2.190600967583521	-0.4530411664581547	-1.5652094195901498	-2.738079282893152	-0.956161883108251	-1.820897474047945	-1.489386741861194	-1.5652094195901498	-1.820897474047945	-1.2953378338365755	-1.4029505178772752	-1.838379546683116	0.8594686641642706	0.9999999210859172	0.9999977172922274
gRNA_CDK12_targ_2829	targeting	Subpool2	ABE																																																														T0																																																																																																																																																																																															-0.2035603850591999	-0.8288664556075008	0.6593060761424703																									-0.2035603850591999									-0.8258125395718061	-0.1243735881747434									-0.8258125395718061	0.9414376823824432									0.7117505560677817	12997.0	-0.880869410049724	0.1108868311190809	1.4136334606567402	0.2053580825846194	-1.1671092434030197	-0.91442709538196	0.8962282945189858	0.3372796922825656	0.011093240942885	0.1108868311190809	-0.91442709538196	0.3372796922825656	0.214550293908699	-0.6253927520667867	0.4148670759148121	0.9999690589514644	0.9846636138299224	0.9254111924945696
gRNA_CDK12_targ_2830	targeting	Subpool2	ABE																																																														T0																																																																																																																																																																																															1.0630360534257308	0.6455573035779416	-1.2206246233292235																									0.6455573035779416									0.5960761493175912	0.1626562445581496									0.5960761493175912	0.894392440941398									0.8463569861169606	1976.0	-0.4534124423223424	0.7392174082047019	-0.1785380843798653	0.2774502012247958	0.965772883829165	0.1826228467612946	0.8485060460595149	0.5902109557429415	0.4308702969722561	-0.1785380843798653	0.2774502012247958	0.5902109557429415	0.035755627167498	0.4752819772717518	0.6231957662582376	0.9999690589514644	0.7639060958638034	0.908812988388814
gRNA_CDK12_targ_2831	targeting	Subpool2	ABE																																																														T0																																																																																																																																																																																															0.1557905382449348	0.354818507308573	1.1798118968833051																									0.354818507308573									0.5873763254558286	0.5634736474789377									0.5873763254558286	0.8630926228017426									0.8463569861169606	4427.0	0.1182946061862193	1.859996668732795	0.6448936958349765	0.3565028146068356	1.4885992290263454	1.8240603676682217	2.4578747300520343	2.248704018586262	0.9181407661252742	0.6448936958349765	1.4885992290263454	2.248704018586262	0.8743949902513303	1.2230541371004675	1.8749065049211904	0.8618029338758447	0.3043901309509994	0.2276573030691597
gRNA_CDK12_targ_2832	targeting	Subpool2	ABE																																																														T0																																																																																																																																																																																															0.1130468817530787	-0.3342057057514181	0.0574792933336642																									0.0574792933336642									-0.0664134774321684	-0.0545598435548917									-0.0664134774321684	0.9486600340090964									0.8205851981173566	4401.0	-0.9379704164843436	-0.0537199036211512	-0.3956246600377381	0.7499857324130389	0.3330641334438233	0.1453580337437778	0.0806193665427873	-0.3021871485439373	-0.889467861337505	-0.3956246600377381	0.3330641334438233	-0.3021871485439373	-0.462438326714411	0.40946929986688	-0.3703452144462183	0.9999690589514644	0.7941115395249532	0.9728817882110802
gRNA_CDK12_targ_2833	targeting	Subpool2	ABE																																																														T0																																																																																																																																																																																															-0.186610265383159	-0.4778296030649929	0.4625388369579793																									-0.186610265383159									-0.1812520460297084	-0.0673003438300575									-0.1812520460297084	0.9461765291114012									0.8119530739510642	3913.0	-0.3107910394754959	0.0266121805928155	0.0755821866651552	0.5092484665668886	0.0228950008125265	-0.1499731211636263	-0.918298234357991	-0.4183974266073909	0.0010409874022226	0.0266121805928155	0.0228950008125265	-0.4183974266073909	-0.0695322240725083	0.1273901154052629	-0.445218224521053	0.9999690589514644	0.8839976222089336	0.9728817882110802
gRNA_CDK12_targ_2834	targeting	Subpool2	ABE																																																														T0																																																																																																																																																																																															0.4949028700256804	-0.0760791316810797	-0.4502305010156735																									-0.0760791316810797									0.463222141962728	-0.0104689208903575									0.463222141962728	0.9354775731507208									0.8463569861169606	2076.0	-0.7903369238349782	-0.1738939530733448	-3.424269768310612	-2.316471621531164	0.1739235523211441	-2.973184135266448	-2.20424288523882	-0.1741130300184204	0.6626907490028142	-0.7903369238349782	-2.316471621531164	-0.1741130300184204	-1.4628335484063115	-1.7052440681588223	-0.5718883887514753	0.5692845917515997	0.9999999210859172	0.9728817882110802
gRNA_CDK12_targ_2835	targeting	Subpool2	ABE																																																														T0																																																																																																																																																																																															-0.2600431318351446	0.553466207858783	-0.0669088430054195																									-0.0669088430054195									0.4435190584451455	0.0755047443394062									0.4435190584451455	0.9316555302696448									0.8463569861169606	5676.0	1.2783478632349057	0.4004534408665471	0.554581953831805	-0.6077345263282459	0.118773466732299	-1.791934210554505	-2.7501516725512314	0.6029429419599774	-1.2253202738519855	0.554581953831805	-0.6077345263282459	-1.2253202738519855	0.7444610859777526	-0.760298423383484	-1.1241763348144131	0.9999690589514644	0.987257610721408	0.9728817882110802
gRNA_CDK12_targ_2836	targeting	Subpool2	ABE																																																														T0																																																																																																																																																																																															-1.6145454183124663	-0.0287871581833103	1.4147290199322464																									-0.0287871581833103									1.294512012119926	-0.0762011855211767									1.294512012119926	0.9084877102658095									0.9886292169895108	1188.0	0.6296747699818458	-0.1186376789652849	-0.6330956398735311	0.1288593310907895	1.375422782113737	1.0207043399595357	0.3778982710628101	-0.0673271966590344	0.2807301652704906	-0.1186376789652849	1.0207043399595357	0.2807301652704906	-0.0406861829523234	0.8416621510546873	0.1971004132247554	0.9999690589514644	0.585542211865428	0.9649139831274974
gRNA_CDK12_targ_2837	targeting	Subpool2	ABE																																																														T0																																																																																																																																																																																															0.5933993368668165	1.868432760484094	0.8764045054054629																									0.8764045054054629									1.314687859540046	1.1127455342521244									1.314687859540046	0.6012267273977903									0.9886292169895108	1764.0	0.4932068839676888	0.8030721701301101	0.7879510573869721	-0.0893717504029068	1.6191479844744698	1.321173569566162	2.757496388304289	-0.7977302442612585	-0.094885942879951	0.7879510573869721	1.321173569566162	-0.094885942879951	0.6947433704949236	0.9503166012125752	0.6216267337210265	0.9999690589514644	0.4775669608136136	0.5543974329852437
gRNA_CDK12_targ_2838	targeting	Subpool2	ABE																																																														T0																																																																																																																																																																																															1.0546379682025695	-0.2831547709309229	-0.5258460131751611																									-0.2831547709309229									1.5971824684457316	0.0818790613654952									1.5971824684457316	0.9224232901141936									0.8815292889315721	2490.0	-0.5199572958034895	-0.6048390489910079	0.5068376364192637	-0.0970916970814016	-0.4896093095633216	-0.0376396342532674	-2.263787681822205	-2.4903427854432123	-0.0981878018365253	-0.5199572958034895	-0.0970916970814016	-2.263787681822205	-0.2059862361250778	-0.2081135469659969	-1.617439423033981	0.9999690589514644	0.959800233618795	0.9925642052416526
gRNA_CDK12_targ_2839	targeting	Subpool2	ABE																																																														T0																																																																																																																																																																																															-0.3560741047863699	1.7115113229896255	-1.3627392894979262																									-0.3560741047863699									1.746521667502018	-0.0024340237648901									1.746521667502018	0.8871415557316569									0.7925379914416172	1672.0	0.1103255851141492	2.2251227734304653	3.1773152101287376	-0.9796234408460712	-0.4294562871847857	-0.2680785580050346	2.062590264744963	-2.837784994752784	0.4857754795499808	2.2251227734304653	-0.4294562871847857	0.4857754795499808	1.8375878562244503	-0.5590527620119639	-0.0964730834859466	0.0792776776863681	0.987435286205644	0.890492037167512
gRNA_CDK12_targ_2840	targeting	Subpool2	ABE																																																														T0																																																																																																																																																																																															-0.6234594078728151	1.7192849491101825	0.3567871242470667																									0.3567871242470667									2.0753243320657058	0.4842042218281446									2.0753243320657058	0.8187188315700769									0.6837191098939596	976.0	-0.4049718487179232	1.1774181768747836	1.2148367464086265	0.4366881871412622	0.8934817164420421	-1.8082803672383905	-1.52836230386062	-0.73766290374939	0.7655575806685929	1.1774181768747836	0.4366881871412622	-0.73766290374939	0.6624276915218289	-0.1593701545516953	-0.500155875647139	0.9999690589514644	0.8583869200449822	0.9728817882110802
gRNA_CDK12_targ_2841	targeting	Subpool2	ABE																																																														T0																																																																																																																																																																																															-0.2706251030244721	1.0488734963563249	0.4906490334770845																									0.4906490334770845									1.5970604313620276	0.4229658089363124									1.5970604313620276	0.884420281049889									0.8815292889315721	1829.0	1.5829550814920146	-0.1709417477221969	0.6500265401904047	-0.6460447858861774	0.4816254360018218	-0.0242618220718299	0.4257996400242968	-1.7216331317367597	-0.2127627719266979	0.6500265401904047	-0.0242618220718299	-0.2127627719266979	0.6873466246534075	-0.0628937239853952	-0.5028654212130536	0.9999690589514644	0.9179501788482723	0.9728817882110802
gRNA_CDK12_targ_2842	targeting	Subpool2	ABE																																																														T0																																																																																																																																																																																															1.1676549524358668	2.3000085989314742	-0.4305758152869664																									1.1676549524358668									1.42700273679569	1.0123625786934582									1.42700273679569	0.6048842751545149									0.9618847168781064	635.0	0.6745723140230737	0.7168629272987891	-0.3533188372523538	0.5062422888931885	0.8607366543008949	0.814226559393436	-2.3269122569017227	-0.1028222407392386	-1.2963234514350437	0.6745723140230737	0.814226559393436	-1.2963234514350437	0.346038801356503	0.7270685008625065	-1.242019316358668	0.9999690589514644	0.6683817995802318	0.9881794719811252
gRNA_CDK12_targ_2843	targeting	Subpool2	ABE																																																														T0																																																																																																																																																																																															1.4749992957733715	1.2503950007604137	-1.249906028485705																									1.2503950007604137									1.6263453318394574	0.4918294226826933									1.6263453318394574	0.8010121121954714									0.844125416946771	1189.0	0.2265362929861637	0.9355657687851376	-2.2950964283423945	0.8194489220180919	-0.040657652590422	1.06176256925905	-3.153781407598254	-2.953110185560663	-2.460076604851658	0.2265362929861637	0.8194489220180919	-2.953110185560663	-0.377664788857031	0.6135179462289067	-2.8556560660035246	0.9999690589514644	0.6952392474140845	0.9999977172922274
gRNA_CDK12_targ_2844	targeting	Subpool2	ABE																																																														T0																																																																																																																																																																																															0.0485658022015739	-0.3480645563168382	0.2672365183340535																									0.0485658022015739									-0.3579055696525899	-0.0107540785937369									-0.3579055696525899	0.945457429885576									0.7934349867193966	5301.0	-1.6640965369864702	-0.8494821170760896	-0.5127514986193267	-2.1486328136456825	0.2652880500376977	-0.531105639453844	-0.9323829257539736	-0.8251022950514895	0.3409363540962067	-0.8494821170760896	-0.531105639453844	-0.8251022950514895	-1.0087767175606288	-0.8048168010206096	-0.4721829555697521	0.9631815347554794	0.9832736049316902	0.9728817882110802
gRNA_CDK12_targ_2845	targeting	Subpool2	ABE																																																														T0																																																																																																																																																																																															1.1164321508592514	1.0373194626907132	-0.1300079972214781																									1.0373194626907132									1.3051351931751694	0.6745812054428287									1.3051351931751694	0.8066873269561399									0.9886292169895108	974.0	-0.470848436643457	-0.485728607052599	-0.0044837332660278	-1.4477691114493787	1.0992284258098006	1.1547981751306584	-3.257954576819424	0.281815779761349	-1.882793658583054	-0.470848436643457	1.0992284258098006	-1.882793658583054	-0.3203535923206946	0.2687524964970267	-1.6196441518803766	0.9999690589514644	0.70874247904903	0.9881794719811252
gRNA_CDK12_targ_2846	targeting	Subpool2	ABE																																																														T0																																																																																																																																																																																															0.5308560706006459	0.3936602966843769	0.1854539509667426																									0.3936602966843769									-0.2303666855598579	0.3699901060839218									-0.2303666855598579	0.9074539818829284									0.7934349867193966	4748.0	0.6235795337060538	0.2155241402297716	-0.2273141030282605	0.5912575804443291	-1.0552041073406886	-1.9093102144546996	-1.4220802234361702	-1.1633670249620822	0.354425039397447	0.2155241402297716	-1.0552041073406886	-1.1633670249620822	0.2039298569691882	-0.7910855804503529	-0.7436740696669352	0.9999690589514644	0.9694610882592164	0.9728817882110802
gRNA_CDK12_targ_2847	targeting	Subpool2	ABE																																																														T0																																																																																																																																																																																															-0.749284991509543	-0.8680665961435127	-0.4352469362640228																									-0.749284991509543									-0.8118748742948215	-0.6841995079723594									-0.8118748742948215	0.9999993287716448									0.7117505560677817	11444.0	-1.030616317274588	-0.5777264099541904	-1.164823977082971	-0.5680446539891059	-0.9427721543962636	-0.2101340209329301	-0.5547696290012858	-3.063919779686236	-1.601958324494253	-1.030616317274588	-0.5680446539891059	-1.601958324494253	-0.9243889014372496	-0.5736502764394332	-1.7402159110605917	0.9798424332925212	0.9892176519862544	0.997006023118196
gRNA_CDK12_targ_2848	targeting	Subpool2	ABE																																																														T0																																																																																																																																																																																															0.5380269984890108	-0.211669780610517	0.0246043065433877																									0.0246043065433877									-0.4422630391729334	0.1169871748072938									-0.4422630391729334	0.9257575723236388									0.7934349867193966	17626.0	-0.8003414596550359	-0.1733246664508742	-0.0568918321496578	0.2123410687375104	-0.5397038569370922	-0.1714114344515959	-0.0888871425944692	1.5164907799167304	0.4688851759724599	-0.1733246664508742	-0.1714114344515959	0.4688851759724599	-0.3435193194185226	-0.1662580742170592	0.6321629377649071	0.9999690589514644	0.9570588124570468	0.8890273943348135
gRNA_CDK12_targ_2849	targeting	Subpool2	ABE																																																														T0																																																																																																																																																																																															-0.6797862445187918	-0.2202660979617389	0.1262000092799196																									-0.2202660979617389									0.1852227996146993	-0.257950777733537									0.1852227996146993	0.9699278693346974									0.8463569861169606	3610.0	0.2875316505474593	0.9357244009093316	-0.5655275361654476	0.4197482494897541	1.10337041388599	-1.1934180759324329	-2.27247559869149	0.1627918480001882	-0.0025932546036756	0.2875316505474593	0.4197482494897541	-0.0025932546036756	0.2192428384304477	0.1099001958144371	-0.704092335098326	0.9999690589514644	0.8022068928198837	0.9728817882110802
gRNA_CDK12_targ_2850	targeting	Subpool2	ABE																																																														T0																																																																																																																																																																																															0.2420745954561463	2.925116956976276	2.90185939778494																									2.90185939778494									2.3624200918832337	2.023016983405787									2.3624200918832337	0.0738485922359803									0.5902197210962822	220.0	3.426456881338125	3.519271762379537	3.713754018584168	1.6045392045778837	3.298654824884154	0.1586865508003051	-1.557289550370467	1.8332572915476903	4.0054203453405846	3.519271762379537	1.6045392045778837	1.8332572915476903	3.553160887433944	1.6872935267541145	1.4271293621726029	0.0003846489179546	0.1022341097078193	0.1822360143119491
gRNA_CDK12_targ_2851	targeting	Subpool2	ABE																																																														T0																																																																																																																																																																																															0.8459273660788758	0.2904082464333234	0.4828460464143187																									0.4828460464143187									0.5459499868022472	0.5397272196421726									0.5459499868022472	0.8665822312964968									0.8463569861169606	4315.0	1.6724104611045394	0.8268729298818065	0.6185888158356329	0.4946725154237344	0.0050152685809549	1.3473423616508189	-0.063538230801988	0.7861929625472107	0.9687671572909432	0.8268729298818065	0.4946725154237344	0.7861929625472107	1.0392907356073262	0.6156767152185028	0.5638072963453887	0.81348000157764	0.6918281136830092	0.9157019798133134
gRNA_CDK12_targ_2852	targeting	Subpool2	ABE																																																														T0																																																																																																																																																																																															0.4905323961229416	0.1147088154910627	0.6570642243304085																									0.4905323961229416									-0.3877303557256518	0.4207684786481376									-0.3877303557256518	0.894392440941398									0.7934349867193966	7026.0	0.7075132002074813	0.3000644155102991	-0.0350679257894318	-0.1213385818236684	-0.7716206784426638	0.2949963935106449	-1.2962577904443078	0.7963736964456081	0.2210915229650069	0.3000644155102991	-0.1213385818236684	0.2210915229650069	0.3241698966427829	-0.1993209555852291	-0.0929308570112309	0.9999690589514644	0.9570588124570468	0.9649139831274974
gRNA_CDK12_targ_2853	targeting	Subpool2	ABE																																																														T0																																																																																																																																																																																															0.5457066427177474	-0.5495093013419049	0.0391802563143684																									0.0391802563143684									0.0261452686501986	0.0117925325634036									0.0261452686501986	0.9354775731507208									0.8205851981173566	7491.0	0.1498283489377143	-0.3338515111524334	-0.2277679547474179	-1.5785051023014884	0.3623689341897996	0.4199578268925993	0.1116598900042368	-1.3318106055243215	1.1953969759819567	-0.2277679547474179	0.3623689341897996	0.1116598900042368	-0.1372637056540456	-0.2653927804063631	-0.0082512465127093	0.9999690589514644	0.9143678640315732	0.9649139831274974
gRNA_CDK12_targ_2854	targeting	Subpool2	ABE																																																														T0																																																																																																																																																																																															-0.6910055279520302	-0.262184618468236	0.1173641869476224																									-0.262184618468236									-0.0387411943231324	-0.2786086531575479									-0.0387411943231324	0.9725531041369356									0.8205851981173566	4580.0	0.7803866197888178	-0.1374391319376587	-0.5087297170150875	0.6306758880800966	0.0259464329768907	-0.2747520681327233	-2.8617250064391477	-0.6637296594408613	-0.2517915249204877	-0.1374391319376587	0.0259464329768907	-0.6637296594408613	0.0447392569453571	0.1272900843080879	-1.2590820636001656	0.9999690589514644	0.879900280158841	0.9881794719811252
gRNA_CDK12_targ_2855	targeting	Subpool2	ABE																																																														T0																																																																																																																																																																																															-0.1282349166727022	0.5171850636638567	-2.284291917059243																									-0.1282349166727022									0.3213420617599983	-0.6317805900226962									0.3213420617599983	0.9560761747237568									0.8463569861169606	5094.0	-1.3032668129992455	-0.0312509655128803	-0.6009674926926929	-1.2994039080814723	-0.3841270870329323	-0.3171979848787304	-1.4876742942169177	0.1024398068028296	-0.583581166032108	-0.6009674926926929	-0.3841270870329323	-0.583581166032108	-0.645161757068273	-0.6669096599977117	-0.6562718844820653	0.9999690589514644	0.9964776540046102	0.9728817882110802
gRNA_CDK12_targ_2856	targeting	Subpool2	ABE																																																														T0																																																																																																																																																																																															-0.4728797567656348	-1.1088964319123675	-0.921043813072728																									-0.921043813072728									-0.6884162592232019	-0.8342733339169102									-0.6884162592232019	0.9999993287716448									0.7758800739199382	9881.0	-0.8286941705630887	-0.9077158651214045	-1.0460316288319305	-0.4980744282425096	-1.3742529124643683	-0.9976056577531204	-0.1979497670729452	-2.97667455376822	0.0014281055907142	-0.9077158651214045	-0.9976056577531204	-0.1979497670729452	-0.927480554838808	-0.9566443328199996	-1.0577320717501504	0.985985329134003	0.9999999210859172	0.9728817882110802
gRNA_CDK12_targ_2857	targeting	Subpool2	ABE																																																														T0																																																																																																																																																																																															0.4787959264347005	0.4490266089028739	-0.6666173959861249																									0.4490266089028739									-0.2850682044127613	0.0870683797838165									-0.2850682044127613	0.9240248004992232									0.7934349867193966	7119.0	0.6617207315175715	0.2072403803666535	-1.086683572579507	-0.0450101133273706	-0.1963806989523129	-0.6849392721845269	0.1248988628485849	-0.0742922752387307	-0.1334688244236504	0.2072403803666535	-0.1963806989523129	-0.0742922752387307	-0.072574153565094	-0.3087766948214034	-0.0276207456045987	0.9999690589514644	0.9690830135640284	0.9728817882110802
gRNA_CDK12_targ_2858	targeting	Subpool2	ABE																																																														T0																																																																																																																																																																																															0.1195049045152773	-1.0372325720586386	-0.4867267172179348																									-0.4867267172179348									-0.6831948846022379	-0.4681514615870987									-0.6831948846022379	0.9813246748136156									0.7758800739199382	10925.0	-1.2296263227366877	0.5500025862443716	-0.6301759954044645	-1.5793702992815664	0.4494265857180762	-1.8649969257424093	-0.3643216668747986	0.2768981700247452	-2.036707683915357	-0.6301759954044645	-1.5793702992815664	-0.3643216668747986	-0.4365999106322601	-0.9983135464352998	-0.7080437269218036	0.9999690589514644	0.9835978712476204	0.9728817882110802
gRNA_CDK12_targ_2859	targeting	Subpool2	ABE																																																														T0																																																																																																																																																																																															-0.3980171994902518	0.2344688284166215	-1.3104074188732802																									-0.3980171994902518									-0.9174471368869695	-0.4913185966489701									-0.9174471368869695	0.9751383691979572									0.7117505560677817	5667.0	-1.3776213111690636	-0.3415075811630463	-0.8032512216919784	-0.7903868087013792	-0.5445507438591719	-0.8807813715503471	0.9173447516688932	0.1560186796453181	0.184701898596209	-0.8032512216919784	-0.7903868087013792	0.184701898596209	-0.8407933713413628	-0.7385729747036328	0.4193551099701401	0.9999690589514644	0.9999999210859172	0.9254111924945696
gRNA_CDK12_targ_2860	targeting	Subpool2	ABE																																																														T0																																																																																																																																																																																															0.4112365183178584	-0.4666692625380261	0.2905086647729616																									0.2905086647729616									-0.0052719292295101	0.0783586401842646									-0.0052719292295101	0.9257575723236388									0.8205851981173566	5449.0	-0.4163063382997991	0.4804146549286558	-0.3885228539097878	0.1186682140314499	-1.2649024982553023	0.4777595789790311	-0.5290688871617586	-0.3772582231267568	1.7428862462351529	-0.3885228539097878	0.1186682140314499	-0.3772582231267568	-0.1081381790936436	-0.2228249017482737	0.2788530453155458	0.9999690589514644	0.923967648253868	0.923349702983606
gRNA_CDK12_targ_2861	targeting	Subpool2	ABE																																																														T0																																																																																																																																																																																															-0.4747557681199745	1.0151030123136882	-1.142497861032987																									-0.4747557681199745									0.6555707115728279	-0.2007168722797578									0.6555707115728279	0.9354775731507208									0.8463569861169606	1163.0	-0.8049583465516711	-0.8347261437986052	-1.3500366631215626	-4.090503894410772	-1.346249390905162	-0.6035463967258383	-3.628013372588948	-2.1067620868704195	-0.9949601888835232	-0.8347261437986052	-1.346249390905162	-2.1067620868704195	-0.9965737178239464	-2.013433227347257	-2.2432452161142966	0.975886457085968	0.9999999210859172	0.9999977172922274
gRNA_CDK12_targ_2862	targeting	Subpool2	ABE																																																														T0																																																																																																																																																																																															-0.8409561740856247	0.0529168578724915	-0.1156797221619187																									-0.1156797221619187									-1.7537964953294478	-0.3012396794583506									-1.7537964953294478	0.9725142305981536									0.3848731405929174	32003.0	0.0266766536401802	-0.0027437881458602	-0.1503863750871271	-0.5590542727469245	-0.1800337809122915	0.8750406277462263	-0.8324197036244403	-0.4974588424301935	-0.1937858422907314	-0.0027437881458602	-0.1800337809122915	-0.4974588424301935	-0.042151169864269	0.04531752469567	-0.5078881294484551	0.9999690589514644	0.8872796353734997	0.9728817882110802
gRNA_CDK12_targ_2863	targeting	Subpool2	ABE																																																														T0																																																																																																																																																																																															0.1023148454811401	-0.6313531894328125	-0.0369646317202024																									-0.0369646317202024									-1.4144406063026045	-0.1886676585572916									-1.4144406063026045	0.9572777356988535									0.6871783409894304	18271.0	-0.191759691904492	0.7800130908734217	0.1406962219573717	-0.0989463354901543	0.3703732918602103	0.965707506738296	0.5334900358361501	-0.3130356511856609	-0.1221463314850276	0.1406962219573717	0.3703732918602103	-0.1221463314850276	0.2429832069754338	0.4123781543694506	0.0327693510551538	0.9999690589514644	0.7853839070945519	0.9649139831274974
gRNA_CDK12_targ_2864	targeting	Subpool2	ABE																																																														T0																																																																																																																																																																																															1.3420253340508397	0.834119397080147	2.288951677457597																									1.3420253340508397									-0.1380115978238891	1.488365469529528									-0.1380115978238891	0.3801117188027856									0.814876725205272	5155.0	0.502747029427128	1.1937415885502465	-0.0683326401540163	0.9445075490003116	0.2257634538687796	1.9005602449351804	-0.2062658016293675	0.0035521256244588	0.3848699850328829	0.502747029427128	0.9445075490003116	0.0035521256244588	0.5427186592744527	1.0236104159347572	0.0607187696759914	0.9999690589514644	0.4220281625939052	0.9649139831274974
gRNA_CDK12_targ_2865	targeting	Subpool2	ABE																																																														T0																																																																																																																																																																																															-0.3669375636016032	-0.9267772625810322	-0.2958608904125094																									-0.3669375636016032									-0.8816904799517113	-0.5298585721983816									-0.8816904799517113	0.995676587034735									0.7117505560677817	10637.0	0.5211241075322174	-1.1418772410768177	0.6979903745700838	0.0701840945774422	0.2530599296026935	-0.2303611643594302	2.0250505597157145	-0.3594711730462189	0.7325677585610267	0.5211241075322174	0.0701840945774422	0.7325677585610267	0.0257457470084945	0.0309609532735684	0.7993823817435075	0.9999690589514644	0.9054614566068478	0.727987253303075
gRNA_CDK12_targ_2866	targeting	Subpool2	ABE																																																														T0																																																																																																																																																																																															0.8610022705149885	0.3124730630365824	-0.0024401196486149																									0.3124730630365824									-0.844077765329822	0.3903450713009853									-0.844077765329822	0.8965647304987147									0.7117505560677817	10509.0	-0.5364740104493034	0.2708277980409617	-1.3751252485269605	-0.5216476365449636	-0.2336068292900281	-1.0578793049103954	0.704235322250362	-0.2659473079040897	0.467605059252286	-0.5364740104493034	-0.5216476365449636	0.467605059252286	-0.5469238203117673	-0.6043779235817958	0.3019643578661861	0.9999690589514644	0.9907713479638508	0.9331293595429392
gRNA_CDK12_targ_2867	targeting	Subpool2	ABE																																																														T0																																																																																																																																																																																															0.3037690379311198	0.3108602409534154	0.3290657172452045																									0.3108602409534154									-0.4751360110219917	0.3145649987099133									-0.4751360110219917	0.9179821804495348									0.7934349867193966	6661.0	-0.5837985298104191	0.1366119620201516	-0.3781783917542174	-1.270696084127633	-0.5191579285482891	0.4296918983130884	-1.269675682556699	0.4636467579893268	1.0956977735502542	-0.3781783917542174	-0.5191579285482891	0.4636467579893268	-0.275121653181495	-0.4533873714542779	0.096556282994294	0.9999690589514644	0.966492279735618	0.9331293595429392
gRNA_CDK12_targ_2868	targeting	Subpool2	ABE																																																														T0																																																																																																																																																																																															0.1684446757229175	0.7730514853436523	0.0994010575863699																									0.1684446757229175									-0.372328702081522	0.3469657395509799									-0.372328702081522	0.9074539818829284									0.7934349867193966	11620.0	0.67191254377539	1.2031278518890896	0.1942767966216518	0.4741745051441725	0.0503910524510302	0.6041330277253584	0.3682817889611242	-0.0730708904738663	0.1133031301854487	0.67191254377539	0.4741745051441725	0.1133031301854487	0.6897723974287105	0.3762328617735204	0.1361713428909022	0.9999690589514644	0.796289438717006	0.9649139831274974
gRNA_CDK12_targ_2869	targeting	Subpool2	ABE																																																														T0																																																																																																																																																																																															0.940429142166924	0.2146501711809133	-0.4983684255696208																									0.2146501711809133									-0.6873091333845125	0.2189036292594054									-0.6873091333845125	0.9179821804495348									0.7758800739199382	8571.0	-0.718332035301105	-0.7779405261425301	-1.0688159717148746	-1.2020630101257297	0.1461843038693765	0.5657140823375191	-1.572402425153592	-0.0048070880726336	0.1924298243187197	-0.7779405261425301	0.1461843038693765	-0.0048070880726336	-0.8550295110528365	-0.1633882079729447	-0.4615932296358353	0.9999690589514644	0.9097872941799368	0.9728817882110802
gRNA_CDK12_targ_2870	targeting	Subpool2	ABE																																																														T0																																																																																																																																																																																															0.2964033756263253	0.1008076363525885	-0.9932780618114402																									0.1008076363525885									-0.4878108239282349	-0.198689016610842									-0.4878108239282349	0.9524886390617824									0.7934349867193966	6247.0	0.4605777742642281	0.1219207066003031	-0.505357942757951	0.2876257662654302	-0.5041455651655383	0.5428885048511755	-2.00954224733674	-0.2336472789561501	-0.959265139228322	0.1219207066003031	0.2876257662654302	-0.959265139228322	0.0257135127021934	0.1087895686503557	-1.067484888507071	0.9999690589514644	0.8759066106290679	0.9881794719811252
gRNA_CDK12_targ_2871	targeting	Subpool2	ABE																																																														T0																																																																																																																																																																																															1.039249072846032	-0.7415181294540674	-0.1026694943497164																									-0.1026694943497164									-1.3405928699570109	0.0650204830140827									-1.3405928699570109	0.9240248004992232									0.6871783409894304	8232.0	-0.4276795883896795	-1.23625055773178	-0.2429596445976897	-0.7650742131164932	-2.343982783310709	0.4278996226389045	1.1213690175536486	-0.1604195634692555	0.4598762665401833	-0.4276795883896795	-0.7650742131164932	0.4598762665401833	-0.6356299302397165	-0.8937191245960993	0.4736085735415254	0.9999690589514644	0.9803591876138096	0.923349702983606
gRNA_CDK12_targ_2872	targeting	Subpool2	ABE																																																														T0																																																																																																																																																																																															0.85674764060508	-0.1606050184480484	-0.1645720252593785																									-0.1606050184480484									-0.5427762239045818	0.1771901989658843									-0.5427762239045818	0.9224232901141936									0.7934349867193966	10002.0	0.4630216816879083	0.4695471440688166	0.0097295779768363	0.6357923161494103	0.3857952275835951	0.8166878287605838	1.5652863446116871	-0.0475827033805702	0.2559156838692809	0.4630216816879083	0.6357923161494103	0.2559156838692809	0.3140994679111871	0.6127584574978631	0.5912064417001326	0.9999690589514644	0.70874247904903	0.8963110132220304
gRNA_CDK12_targ_2873	targeting	Subpool2	ABE																																																														T0																																																																																																																																																																																															0.6265681512880422	0.6005323794394338	3.4727230334871324																									0.6265681512880422									0.035700112381861	1.566607854738203									0.035700112381861	0.0905424339388092									0.8205851981173566	3112.0	1.4819608074565414	0.0793438062543057	1.1923545752116318	1.979430882749112	-3.311684288705934	1.751530429026892	0.3782235320284589	-2.8713525923029706	1.397654095574959	1.1923545752116318	1.751530429026892	0.3782235320284589	0.9178863963074928	0.1397590076900233	-0.3651583215665175	0.8627809056786527	0.3444172343121687	0.9331293595429392
gRNA_CDK12_targ_2874	targeting	Subpool2	ABE																																																														T0																																																																																																																																																																																															-0.1748113718614715	-0.5008650316416426	-0.2670835204806345																									-0.2670835204806345									-1.062579934573526	-0.3142533079945829									-1.062579934573526	0.9751383691979572									0.6871783409894304	9068.0	-1.0120064473296029	-0.4548435330885763	0.2354151158566836	-0.6893614495814251	-2.088953289137553	0.3229294150860325	1.022143189997653	0.3397084443553191	-1.186143246557025	-0.4548435330885763	-0.6893614495814251	0.3397084443553191	-0.4104782881871651	-0.8184617745443153	0.058569462598649	0.9999690589514644	0.9832736049316902	0.9649139831274974
gRNA_CDK12_targ_2875	targeting	Subpool2	ABE																																																														T0																																																																																																																																																																																															-0.0392813150088033	1.3620064950429387	0.832741256766635																									0.832741256766635									-0.5546576781646643	0.7184888122669234									-0.5546576781646643	0.8066873269561399									0.7934349867193966	7973.0	0.202365163341618	1.4450872881115775	1.156373804897518	-0.146865065094567	0.0361651521440394	0.2224982649627369	1.5258003697602307	0.5245477989360143	1.1323065209498204	1.156373804897518	0.0361651521440394	1.1323065209498204	0.9346087521169046	0.0372661173374031	1.0608848965486886	0.8590154221730708	0.9086958514854236	0.6701030176653621
gRNA_CDK12_targ_2876	targeting	Subpool2	ABE																																																														T0																																																																																																																																																																																															-0.5786180411966991	0.1448554865407884	-0.3832242392881734																									-0.3832242392881734									-0.9096103108544328	-0.2723289313146946									-0.9096103108544328	0.9725142305981536									0.7117505560677817	10743.0	-1.4626441792459377	-0.5729020368421416	0.0904025998450072	-0.4692334068261649	-0.3885427190832933	-0.0187487337360902	-0.1187566660551378	-0.4181048323305921	-0.4618463258644603	-0.5729020368421416	-0.3885427190832933	-0.4181048323305921	-0.6483812054143573	-0.2921749532151828	-0.3329026080833968	0.9999690589514644	0.969276629281292	0.9728817882110802
gRNA_CDK12_targ_2877	targeting	Subpool2	ABE																																																														T0																																																																																																																																																																																															-0.5907316526756459	0.3525842188261506	-1.0683936117985575																									-0.5907316526756459									-0.5171943897628886	-0.4355136818826842									-0.5171943897628886	0.9751383691979572									0.7934349867193966	3529.0	1.3116954488057642	-0.23901068982387	-0.7906834455611202	-0.4361656704348434	-1.691144402576841	-0.7126051839585309	-1.9138325015594693	-0.066910041684163	-0.2832056841509104	-0.23901068982387	-0.7126051839585309	-0.2832056841509104	0.0940004378069246	-0.9466384189900716	-0.7546494091315142	0.9999690589514644	0.9999999210859172	0.9728817882110802
gRNA_CDK12_targ_2878	targeting	Subpool2	ABE																																																														T0																																																																																																																																																																																															-1.114739809191179	-0.1389554991411149	-0.9171705506650536																									-0.9171705506650536									-0.8205799505170001	-0.723621952999116									-0.8205799505170001	0.9999993287716448									0.7117505560677817	4585.0	-1.1909963130155483	-1.2765155164828264	-2.275060045787699	-0.2203211996277509	-0.7556101611063688	-0.4575093091574025	-3.3026968709023654	-0.2660417551562389	-1.9168884416008336	-1.2765155164828264	-0.4575093091574025	-1.9168884416008336	-1.5808572917620245	-0.4778135566305074	-1.8285423558864795	0.6411052979565445	0.9835978712476204	0.993553176480812
gRNA_CDK12_targ_2879	targeting	Subpool2	ABE																																																														T0																																																																																																																																																																																															0.3689750147418559	-0.0481917936802342	-0.7267797341392429																									-0.0481917936802342									-0.2256406910606904	-0.1353321710258737									-0.2256406910606904	0.9490168548854448									0.7934349867193966	3078.0	-0.7351784879977982	-0.1821141060732773	0.2398933689794314	0.5207519269228698	-0.1403976150979863	0.6594708960879104	0.9914699318101255	-0.3173407723728228	0.4026380344337423	-0.1821141060732773	0.5207519269228698	0.4026380344337423	-0.2257997416972147	0.3466084026375979	0.358922397957015	0.9999690589514644	0.8009134825845473	0.9254111924945696
gRNA_CDK12_targ_2880	targeting	Subpool2	ABE																																																														T0																																																																																																																																																																																															-2.422346967662357	-1.677298448013242	0.0728217123658765																									-1.677298448013242									-0.2304319829604046	-1.3422745677699075									-0.2304319829604046	0.7817583770734131									0.7934349867193966	2060.0	-2.1068183039687427	0.1363128589460974	-3.0308684274490005	-1.3495114078158503	-1.6628215213611024	-0.2060646221617568	-0.9438140656277748	-1.0900599021217423	0.9463001712743327	-2.1068183039687427	-1.3495114078158503	-0.9438140656277748	-1.6671246241572153	-1.0727991837795698	-0.3625245988250614	0.5679890712139681	0.9999999210859172	0.9728817882110802
gRNA_CDK12_targ_2881	targeting	Subpool2	ABE																																																														T0																																																																																																																																																																																															-1.409584871483759	-0.3400518396414282	-0.4306798446267146																									-0.4306798446267146									-0.8128069183372493	-0.7267721852506339									-0.8128069183372493	0.9993781198527716									0.7117505560677817	2506.0	-1.5698109502634845	-0.3473002600189384	-1.3105713605710427	-2.009490745417463	-0.8440284430632932	-0.4346221524906614	-1.9599717018959777	2.463862402956178	-0.7969205615653991	-1.3105713605710427	-0.8440284430632932	-0.7969205615653991	-1.0758941902844883	-1.096047113657139	-0.0976766201683996	0.9124183972875768	0.9999999210859172	0.8895570239819685
gRNA_CDK12_targ_2882	targeting	Subpool2	ABE																																																														T0																																																																																																																																																																																															0.8117729890784509	0.0385248522595807	-0.22452861588414																									0.0385248522595807									0.6434414997483161	0.2085897418179638									0.6434414997483161	0.9205089866169172									0.8463569861169606	5979.0	0.6404178223673536	-0.2312240239759758	0.5957380534796116	0.1991078478533606	1.4536404640569955	-0.2195195876656053	-2.1838553811532986	0.7746670744720586	0.5062758238044377	0.5957380534796116	0.1991078478533606	0.5062758238044377	0.3349772839569964	0.4777429080815836	-0.3009708276256007	0.9999690589514644	0.7286827689497735	0.9649139831274974
gRNA_CDK12_targ_2883	targeting	Subpool2	ABE																																																														T0																																																																																																																																																																																															-0.148287092228177	0.1443146723429904	-0.9755200211508422																									-0.148287092228177									0.6451288993416642	-0.3264974803453429									0.6451288993416642	0.9735983755815644									0.8463569861169606	3687.0	0.6189264281257212	-0.2089456946125062	1.3819414818045868	0.3959594615622877	-0.8853515776528831	0.5062122443532747	-1.8463201375043008	0.64777979871536	0.1739503202415728	0.6189264281257212	0.3959594615622877	0.1739503202415728	0.5973074051059339	0.0056067094208931	-0.341530006182456	0.9999690589514644	0.8872796353734997	0.9728817882110802
gRNA_CDK12_targ_2884	targeting	Subpool2	ABE																																																														T0																																																																																																																																																																																															-0.011367901975494	0.5977848347333277	-0.9913393341449394																									-0.011367901975494									0.9147883288562074	-0.1349741337957019									0.9147883288562074	0.9402705964226316									0.909932648298564	3362.0	-0.2877997072366021	-0.1392013765975815	-1.1635336551506523	0.2615260207011125	1.3707075969500648	-1.0494853969941236	-4.047221483089926	-0.6925416395049006	0.0852388024327514	-0.2877997072366021	0.2615260207011125	-0.6925416395049006	-0.5301782463282786	0.1942494068856846	-1.5515081067206915	0.9999690589514644	0.789722904768433	0.9826632962067904
gRNA_CDK12_targ_2885	targeting	Subpool2	ABE																																																														T0																																																																																																																																																																																															-0.9543152321517128	0.6021645163489456	0.7388965977434817																									0.6021645163489456									2.065246369333382	0.1289152939802382									2.065246369333382	0.9160171683492462									0.7071143888476481	1280.0	-0.8679952728807195	-0.023424309744389	-1.1635146234337652	-3.2310613614552133	0.7475415849673459	-2.1958182875698893	-1.4536618743393146	0.0429044688615136	0.5127726637744758	-0.8679952728807195	-2.1958182875698893	0.0429044688615136	-0.6849780686862913	-1.5597793546859189	-0.2993282472344417	0.9999690589514644	0.9750073023778706	0.9728817882110802
gRNA_CDK12_targ_2886	targeting	Subpool2	ABE																																																														T0																																																																																																																																																																																															-0.6542782256979015	0.3079578851173225	-1.7116727945100725																									-0.6542782256979015									1.0177625798407106	-0.6859977116968837									1.0177625798407106	0.9817534400379636									0.9202868186146328	1985.0	-1.2631975561536768	-1.1144218676469746	0.0382374360101161	-2.082484520895232	-0.1846050374219317	-1.883404663271074	-0.5091076681338905	-4.170129029544823	-0.7465907023981844	-1.1144218676469746	-1.883404663271074	-0.7465907023981844	-0.7797939959301785	-1.3834980738627458	-1.808609133358966	0.995134833761686	0.9999999210859172	0.9915334230294042
gRNA_CDK12_targ_2887	targeting	Subpool2	ABE																																																														T0																																																																																																																																																																																															-0.4026799812120022	1.2802057612449298	-1.3074848803237202																									-0.4026799812120022									1.350001193871691	-0.1433197000969309									1.350001193871691	0.9240248004992232									0.99049093573192	1905.0	0.0665745879073631	-0.0178921538703365	1.1245766419374317	-0.7188865539237614	1.4722498918588118	0.2779071870823286	0.16070441565312	0.4463252698590488	-0.0936650709539309	0.0665745879073631	0.2779071870823286	0.16070441565312	0.3910863586581528	0.3437568416724597	0.1711215381860793	0.9999690589514644	0.7431519378315767	0.9649139831274974
gRNA_CDK12_targ_2888	targeting	Subpool2	ABE																																																														T0																																																																																																																																																																																															-0.800705025802167	1.6914397887641934	0.5660902758600234																									0.5660902758600234									3.0862343622576445	0.4856083462740166									3.0862343622576445	0.812829954627958									0.5902197210962822	741.0	0.5156246084433506	1.6264799663677445	0.8906751134041201	1.517081442042455	-0.4972312129932326	-0.3749870885083261	-3.185425379447891	-0.1478417274086185	-1.469432335579074	0.8906751134041201	-0.3749870885083261	-1.469432335579074	1.010926562738405	0.2149543801802987	-1.6008998141451942	0.830377673580229	0.7901322515511457	0.9915334230294042
gRNA_CDK12_targ_2889	targeting	Subpool2	ABE																																																														T0																																																																																																																																																																																															-0.416253475112798	1.7603721324983284	-2.9495536296341154																									-0.416253475112798									2.5479712379238983	-0.5351449907495284									2.5479712379238983	0.884420281049889									0.5902197210962822	249.0	0.5316348329549511	0.3955655467286665	-1.1425960358173588	-0.9560360095761964	-0.0615452894469948	0.2639712133444891	-2.1848394742048107	-1.4638547188863429	0.8141940102859357	0.3955655467286665	-0.0615452894469948	-1.4638547188863429	-0.0717985520445803	-0.2512033618929007	-0.944833394268406	0.9999690589514644	0.9592826193103142	0.9728817882110802
gRNA_CDK12_targ_2890	targeting	Subpool2	ABE																																																														T0																																																																																																																																																																																															-0.5974225263236811	2.666273386852914	0.3418215300403567																									0.3418215300403567									3.8131630824058393	0.8035574635231967									3.8131630824058393	0.6048842751545149									0.33698168644674	193.0	2.139419188700811	1.1243502194460786	-0.8199981986209447	-0.2319334001291177	-0.862013528536109	-0.1708716862918523	-1.0864881455160609	-0.5203536309143063	1.5413372767423266	1.1243502194460786	-0.2319334001291177	-0.5203536309143063	0.814590403175315	-0.421606204985693	-0.0218348332293467	0.720254411291023	0.9824808355038304	0.9424213726740374
gRNA_CDK12_targ_2891	targeting	Subpool2	ABE																																																														T0																																																																																																																																																																																															-2.04788611388344	0.0954963938281487	-2.0621303318884023																									-2.04788611388344									3.1454599129620733	-1.338173350647898									3.1454599129620733	0.7817583770734131									0.5902197210962822	216.0	0.3632232002381922	-0.335931880180925	0.5266091890528696	-1.7041368745116343	2.6639232631774226	0.5443645435563457	0.6907648555035858	0.7071505686071448	-1.441138442279571	0.3632232002381922	0.5443645435563457	0.6907648555035858	0.1846335030367122	0.5013836440740446	-0.0144076727229468	0.9999690589514644	0.4685646459883029	0.9649139831274974
gRNA_CDK12_targ_2892	targeting	Subpool2	ABE																																																														T0																																																																																																																																																																																															-1.2053075067827876	1.6504028273553435	-1.570453405391412																									-1.2053075067827876									2.298737916724394	-0.3751193616062854									2.298737916724394	0.9205089866169172									0.6178333692663049	408.0	0.2732563672317397	0.2535140126454291	-0.9647298295454202	-0.4040796903988876	0.0897660628457198	-0.4001065102071962	-1.126782487355632	1.1105839124005563	-1.0197563796338882	0.2535140126454291	-0.4001065102071962	-1.0197563796338882	-0.1459864832227504	-0.2381400459201212	-0.3453183181963213	0.9999690589514644	0.9643173682857747	0.9728817882110802
gRNA_CDK12_targ_2893	targeting	Subpool2	ABE																																																														T0																																																																																																																																																																																															-0.077657129792983	2.1663201611041454	0.128623808625943																									0.128623808625943									2.801010055787326	0.7390956133123684									2.801010055787326	0.7365945580360478									0.5902197210962822	520.0	0.2123469123955519	1.3426321890540514	1.18648483908551	-0.1174291269270255	-0.1765375688723845	-2.123344084217689	-2.127774874705554	1.4412941189217334	0.2136808306536204	1.18648483908551	-0.1765375688723845	0.2136808306536204	0.9138213135117044	-0.8057702600056998	-0.1575999750433999	0.8702586922240759	0.985033862748975	0.9331293595429392
gRNA_CDK12_targ_2894	targeting	Subpool2	ABE																																																														T0																																																																																																																																																																																															-0.2247095608903572	1.199388568192338	0.8057383750066205																									0.8057383750066205									1.2101509409220563	0.5934724607695337									1.2101509409220563	0.8214958714876383									0.9735026497350264	1650.0	0.1831742524921814	-0.5076431930325371	0.4432319858420399	-2.0350896231456908	1.5620095685876083	1.12357553833927	-0.8444355112757841	0.8966606907883093	-0.0092694193699413	0.1831742524921814	1.12357553833927	-0.0092694193699413	0.039587681767228	0.2168318279270625	0.0143185867141946	0.9999690589514644	0.6196951394531299	0.9649139831274974
gRNA_CDK12_targ_2895	targeting	Subpool2	ABE																																																														T0																																																																																																																																																																																															-1.664254259954332	2.855134622852644	-0.2252697478509731																									-0.2252697478509731									2.6623788158164894	0.3218702050157797									2.6623788158164894	0.6637017563774055									0.5902197210962822	402.0	2.008200848653374	1.293092136064138	-0.1511445669354231	-3.348477440390495	1.69611057614262	0.7819193987837948	0.5270854374795859	0.7081310700609805	1.3664301540610315	1.293092136064138	0.7819193987837948	0.7081310700609805	1.0500494725940297	-0.2901491551546934	0.8672155538671994	0.6945521243286212	0.6772017823335833	0.790054866547227
gRNA_CDK12_targ_2896	targeting	Subpool2	ABE																																																														T0																																																																																																																																																																																															0.3050437550754286	-0.2937244755180968	0.1727479573603558																									0.1727479573603558									0.594505928581149	0.0613557456392292									0.594505928581149	0.9354775731507208									0.8463569861169606	4781.0	-0.510464201687298	-0.8929894237202703	-0.8396262372913789	-1.3287417135479374	0.2404879578037817	0.0366154306967292	-0.3925552959135928	-0.3808709278253623	-0.5280547850804114	-0.8396262372913789	0.0366154306967292	-0.3925552959135928	-0.7476932875663157	-0.3505461083491421	-0.4338270029397888	0.9999690589514644	0.959800233618795	0.9728817882110802
gRNA_CDK12_targ_2897	targeting	Subpool2	ABE																																																														T0																																																																																																																																																																																															-0.885550329576942	0.8051584966473861	-0.5119958683999796																									-0.5119958683999796									0.6428770819574452	-0.1974625671098451									0.6428770819574452	0.945457429885576									0.8463569861169606	2726.0	-1.030865899055078	-0.0020717699096218	0.0600061815262449	0.8861066147978717	0.2129316524810161	0.689245146751774	-0.3149810578596929	-0.290281033693732	0.1819157010052546	-0.0020717699096218	0.689245146751774	-0.290281033693732	-0.3243104958128182	0.596094471343554	-0.1411154635160567	0.9999690589514644	0.714079945905366	0.9728817882110802
gRNA_CDK12_targ_2898	targeting	Subpool2	ABE																																																														T0																																																																																																																																																																																															0.4763391990321907	0.4872672970039761	-0.4966108894787588																									0.4763391990321907									0.5621184447494475	0.1556652021858026									0.5621184447494475	0.9240248004992232									0.8463569861169606	3385.0	-0.2481840564173357	0.5087065239891272	1.2033249555580252	-0.340430366511106	0.4556756239762053	0.0046040856153641	0.8992041112754543	-0.6508223847396314	-1.6241354392872456	0.5087065239891272	0.0046040856153641	-0.6508223847396314	0.4879491410432722	0.0399497810268211	-0.4585845709171409	0.9999690589514644	0.9009489070666366	0.9728817882110802
gRNA_CDK12_targ_2899	targeting	Subpool2	ABE																																																														T0																																																																																																																																																																																															-0.1819610063486926	-0.4154598218944962	0.1932309581850413																									-0.1819610063486926									0.8046487042191388	-0.1347299566860492									0.8046487042191388	0.9560761747237568									0.8599927641644437	2354.0	1.626633820362468	0.4733464526106818	1.0414363489144038	-0.1673165093360614	0.9401415360904656	1.9237942912183648	1.0753301507457498	1.1130836185277002	0.1763342768713178	1.0414363489144038	0.9401415360904656	1.0753301507457498	1.0471388739625178	0.8988731059909228	0.7882493487149226	0.8003323220878512	0.4687899877816512	0.8436773684963152
gRNA_CDK12_targ_2900	targeting	Subpool2	ABE																																																														T0																																																																																																																																																																																															-0.9710102809266118	0.1379482089607753	-2.4736118775053457																									-0.9710102809266118									1.159376916657809	-1.1022246498237274									1.159376916657809	0.9740680623225912									0.944491927789018	1363.0	-1.9443491049866528	-0.8021399151062893	-4.326604803312407	-1.5252501296888057	0.7905111352631942	0.6924370902680855	-4.514356858535243	-1.7983310148730454	-0.6425396324391276	-1.9443491049866528	0.6924370902680855	-1.7983310148730454	-2.357697941135116	-0.0141006347191753	-2.3184091686158053	0.2678330471021468	0.8376636334074191	0.9999977172922274
gRNA_CDK12_targ_2901	targeting	Subpool2	ABE																																																														T0																																																																																																																																																																																															-1.1074381250791303	1.2294534521821945	-0.3972507730945545																									-0.3972507730945545									1.4771903584450494	-0.0917451486638302									1.4771903584450494	0.9244482810672476									0.9618847168781064	1290.0	0.5384792400250124	0.1564233719912571	0.8327917615244592	0.9877277754812938	1.191163872121996	-0.1476037202300142	-1.6249684381769407	0.7028196897491035	-1.50158367593631	0.5384792400250124	0.9877277754812938	-1.50158367593631	0.5092314578469096	0.6770959757910919	-0.8079108081213825	0.9999690589514644	0.6641181932034124	0.9728817882110802
gRNA_CDK12_targ_2902	targeting	Subpool2	ABE																																																														T0																																																																																																																																																																																															0.6885795752739432	1.4218390669518577	-0.1076391963668688																									0.6885795752739432									1.3988182325989311	0.6675931486196439									1.3988182325989311	0.8120467337669894									0.9618847168781064	1452.0	0.85814626415225	0.6454486065316574	1.1248176718932774	0.8766302889003889	0.6900679127904463	0.6383713994362669	0.970611053392626	-0.8903285152569433	1.3773908446106895	0.85814626415225	0.6900679127904463	0.970611053392626	0.8761375141923949	0.7350232003757008	0.4858911275821241	0.948735557892364	0.6656742802760075	0.890492037167512
gRNA_CDK12_targ_2903	targeting	Subpool2	ABE																																																														T0																																																																																																																																																																																															-0.4745967382625199	0.2187090339404254	-0.0320814436816829																									-0.0320814436816829									1.4085970087919977	-0.0959897160012591									1.4085970087919977	0.9497800825258588									0.9618847168781064	2058.0	1.081913277115557	-0.9701291521493896	-0.3284547335140673	-0.4694875406492799	-1.6776179065589714	0.7888133147113512	-0.8085380677696159	2.389101555003963	1.2580870547433671	-0.3284547335140673	-0.4694875406492799	1.2580870547433671	-0.0722235361826333	-0.4527640441656333	0.9462168473259048	0.9999690589514644	0.9422788930823384	0.5479923737386166
gRNA_CDK12_targ_2904	targeting	Subpool2	ABE																																																														T0																																																																																																																																																																																															0.7773552386554704	1.2272885115938947	0.3971240050214545																									0.7773552386554704									0.5137603720483076	0.8005892517569398									0.5137603720483076	0.7792323437940928									0.8463569861169606	2212.0	0.1927174298069594	1.5502871474109017	-0.7478214550861011	0.7568596506364239	0.5249956223867198	-0.1031179373723928	-1.6943710104881735	-0.3970646144812073	0.3949964462277909	0.1927174298069594	0.5249956223867198	-0.3970646144812073	0.3317277073772533	0.392912445216917	-0.5654797262471966	0.9999690589514644	0.789722904768433	0.9728817882110802
gRNA_CDK12_targ_2905	targeting	Subpool2	ABE																																																														T0																																																																																																																																																																																															1.6784978909562145	0.7114540021852029	0.8053638328418008																									0.8053638328418008									1.7030497628330243	1.065105241994406									1.7030497628330243	0.6506126676153839									0.8152306304550782	2117.0	1.1641311589722187	0.1039634750882229	1.882833976774169	1.1322933226907628	2.632974611974441	2.6788832562741463	-1.445867708018702	-0.0317850426327123	1.2974964606727972	1.1641311589722187	2.632974611974441	-0.0317850426327123	1.0503095369448705	2.1480503969797837	-0.0600520966595391	0.7357074686131742	0.0429336361458448	0.9625254015252448
gRNA_CDK12_targ_2906	targeting	Subpool2	ABE																																																														T0																																																																																																																																																																																															0.8944762671642941	2.469045924306594	1.2776069891586987																									1.2776069891586987									2.300586056645834	1.5470430602098622									2.300586056645834	0.3466605849044834									0.6178333692663049	1040.0	0.9867694144228468	1.6316120565842431	1.362700585991523	0.7692296138229979	1.8640986734562217	1.8513793457024412	-0.6746172188685328	1.3578467043549889	1.7963592250463938	1.362700585991523	1.8513793457024412	1.3578467043549889	1.3270273523328708	1.4949025443272204	0.8265295701776166	0.6271715688616297	0.166047641854309	0.6935042425708579
gRNA_CDK12_targ_2907	targeting	Subpool2	ABE																																																														T0																																																																																																																																																																																															-1.2820167370251034	-0.6533501885773486	-1.0575605749254304																									-1.0575605749254304									0.0906218694021967	-0.9976425001759608									0.0906218694021967	0.9999993287716448									0.8205851981173566	2767.0	-1.5143354104857023	-0.6143976349189537	-1.3963177171785188	-0.1821979267305792	0.7370855117437736	-0.5085084751647757	-2.504861903604637	-0.8560075669770142	-1.2081898268735842	-1.3963177171785188	-0.1821979267305792	-1.2081898268735842	-1.175016920861058	0.0154597032828061	-1.5230197658184117	0.8940591685782721	0.8948976727604935	0.9967898448519652
gRNA_CDK12_targ_2908	targeting	Subpool2	ABE																																																														T0																																																																																																																																																																																															0.8487457191741028	-0.7363851973598399	0.8957582494944384																									0.8487457191741028									0.1294938272098	0.3360395904362338									0.1294938272098	0.884420281049889									0.8463569861169606	5309.0	-0.2539822340014054	1.7096796528390044	0.3556485743467657	0.982141166834294	0.6707924788644885	1.1929532049821094	-0.2020172005227196	1.2926204709533262	0.9783779362768332	0.3556485743467657	0.982141166834294	0.9783779362768332	0.6037819977281215	0.948628950226964	0.6896604022358132	0.9999690589514644	0.5414341871438613	0.8616338222844422
gRNA_CDK12_targ_2909	targeting	Subpool2	ABE																																																														T0																																																																																																																																																																																															0.6937525624135147	1.3091752747651155	1.5407065876539603																									1.3091752747651155									2.126560436362733	1.1812114749441969									2.126560436362733	0.6048842751545149									0.6837191098939596	1855.0	0.8026546817818379	0.8666757561003088	3.047610563389219	0.7908791354439996	1.056835976439514	1.4208362544467923	2.989571792869731	-0.0111152521036522	2.0963151276241003	0.8666757561003088	1.056835976439514	2.0963151276241003	1.5723136670904552	1.089517122110102	1.6915905561300597	0.1979687799509248	0.4536922681679136	0.2026825791326388
gRNA_CDK12_targ_2910	targeting	Subpool2	ABE																																																														T0																																																																																																																																																																																															0.5940114227038038	1.0476545313311327	1.0255953665900432																									1.0255953665900432									1.2021768368713082	0.8890871068749933									1.2021768368713082	0.7365945580360478									0.9677480925494532	2110.0	-0.0976563119815041	0.8496195181207584	0.1389046012961505	0.4646275741114676	1.0254441513540382	0.7608528621148231	1.1447656048523474	1.3866953499295591	-1.03104238005168	0.1389046012961505	0.7608528621148231	1.1447656048523474	0.2969559358118016	0.7503081958601096	0.5001395249100756	0.9999690589514644	0.6485367612840545	0.8895570239819685
gRNA_CDK12_targ_2911	targeting	Subpool2	ABE																																																														T0																																																																																																																																																																																															0.7730150281450505	0.4475344480478458	0.0874573257187022																									0.4475344480478458									0.3208049331530866	0.4360022673038662									0.3208049331530866	0.891222508025145									0.8463569861169606	9634.0	0.1571419949263728	0.2250788813674651	0.901198081632066	-0.133002062434196	0.6070433852709103	0.7610167266904908	1.9323109865213288	0.6367337674229643	0.9185270700442406	0.2250788813674651	0.6070433852709103	0.9185270700442406	0.4278063193086346	0.4116860165090683	1.1625239413295112	0.9999690589514644	0.7837217186596585	0.5963765913000404
gRNA_CDK12_targ_2912	targeting	Subpool2	ABE																																																														T0																																																																																																																																																																																															-0.102213053834028	0.5372601368296902	0.5629011074291375																									0.5372601368296902									0.645990646107475	0.3326493968082665									0.645990646107475	0.9074539818829284									0.8463569861169606	5112.0	1.13501587746469	0.3744811441544085	0.4931422720008994	-0.4105481298602041	0.2209249747938282	0.8617062020452565	1.086696123885637	-0.1701638793270311	0.037045579394397	0.4931422720008994	0.2209249747938282	0.037045579394397	0.667546431206666	0.2240276823262935	0.317859274651001	0.9999690589514644	0.8410762786990512	0.9331293595429392
gRNA_CDK12_targ_2913	targeting	Subpool2	ABE																																																														T0																																																																																																																																																																																															0.8362595442642095	-0.3732721041609408	-0.3986939705370375																									-0.3732721041609408									0.5217952804254199	0.021431156522077									0.5217952804254199	0.9257575723236388									0.8463569861169606	4182.0	-0.2034769096880667	-0.6660113000137267	-1.7239324403264162	-0.1441185718928954	0.8629997221933944	0.3541461225722929	-0.3566437363442261	-0.6861160176860417	-0.5218670341118627	-0.6660113000137267	0.3541461225722929	-0.5218670341118627	-0.8644735500094032	0.3576757576242639	-0.5215422627140435	0.985985329134003	0.8009134825845473	0.9728817882110802
gRNA_CDK12_targ_2914	targeting	Subpool2	ABE																																																														T0																																																																																																																																																																																															0.5846490720892207	0.1363257821748649	-0.3165596404029986																									0.1363257821748649									-0.3737549274637349	0.134805071287029									-0.3737549274637349	0.9257575723236388									0.7934349867193966	3410.0	-0.6036451305374494	1.1315004786397074	0.6286596399973973	0.4716413926989306	-0.2393620638949476	-2.6998649387064138	-0.0037055743711888	1.790046897808274	-0.0793010086490168	0.6286596399973973	-0.2393620638949476	-0.0037055743711888	0.3855049960332184	-0.8225285366341436	0.5690134382626894	0.9999690589514644	0.9602797155307624	0.890492037167512
gRNA_CDK12_targ_2915	targeting	Subpool2	ABE																																																														T0																																																																																																																																																																																															0.5634155640274147	-0.4211941855464792	1.3262888047921395																									0.5634155640274147									1.1942483274878517	0.4895033944243583									1.1942483274878517	0.8665822312964968									0.9612280511079327	1911.0	1.3042826433517771	-0.1624594260481706	2.3841921028128006	1.224725648183449	1.3774838327063357	1.1691397612395196	0.4819667748883008	-1.4832451964668358	0.2861155155037039	1.3042826433517771	1.224725648183449	0.2861155155037039	1.1753384400388025	1.2571164140431013	-0.238387635358277	0.5901723682165619	0.3588764069656361	0.9728817882110802
gRNA_CDK12_targ_2916	targeting	Subpool2	ABE																																																														T0																																																																																																																																																																																															-0.9465395541112026	-1.3215618780621303	-2.124708131047138																									-1.3215618780621303									-0.3018638834143374	-1.4642698544068236									-0.3018638834143374	0.7817583770734131									0.7934349867193966	2881.0	-0.3719208734956732	-2.130518712129884	-0.7058961868155643	-0.8235221502519164	-0.1999376549933869	-2.314208586723496	-1.0209721453102416	-3.2532149522281784	-2.9806495280509275	-0.7058961868155643	-0.8235221502519164	-2.9806495280509275	-1.069445257480374	-1.1125561306562666	-2.418278875196449	0.9396119663587864	0.9999999210859172	0.9999977172922274
gRNA_CDK12_targ_2917	targeting	Subpool2	ABE																																																														T0																																																																																																																																																																																															-0.0927395759258681	1.2270529112186193	-0.0558263631605409																									-0.0558263631605409									-0.6836597972945664	0.3594956573774033									-0.6836597972945664	0.894392440941398									0.7758800739199382	4053.0	0.1923072714734807	0.6712780386637821	0.7055248568296532	-0.3456812648812376	0.8950108871688776	0.4258625622643713	-0.5084164315577262	0.3475101178943106	-1.142512517799735	0.6712780386637821	0.4258625622643713	-0.5084164315577262	0.5230367223223054	0.3250640615173371	-0.4344729438210502	0.9999690589514644	0.8009134825845473	0.9728817882110802
gRNA_CDK12_targ_2918	targeting	Subpool2	ABE																																																														T0																																																																																																																																																																																															0.279245905392277	1.3625520984575108	0.2500362978614494																									0.279245905392277									1.41987633096033	0.6306114339037457									1.41987633096033	0.8377368705370004									0.9618847168781064	910.0	0.6696809398399648	-0.072492245993759	0.9588087176212584	-0.0806460675945421	1.0610795840655378	-0.6743164317658789	-0.8486313884813605	-1.1015179742982433	-1.6258714212135563	0.6696809398399648	-0.0806460675945421	-1.1015179742982433	0.5186658038224881	0.1020390282350389	-1.19200692799772	0.9999690589514644	0.8550057311445335	0.9925642052416526
gRNA_CDK12_targ_2919	targeting	Subpool2	ABE																																																														T0																																																																																																																																																																																															-0.4628994337529161	-0.6782605613474691	-1.066801365048273																									-0.6782605613474691									-0.6435979132994814	-0.7359871200495528									-0.6435979132994814	0.9999993287716448									0.7758800739199382	6808.0	-0.9304982800326634	-0.8853031584726208	-1.3213448444927822	-1.0533810109730442	0.2600589956532478	-0.3727871056307801	-0.7093663861847568	-0.3651072744752144	-0.4984164305359886	-0.9304982800326634	-0.3727871056307801	-0.4984164305359886	-1.045715427666022	-0.3887030403168588	-0.5242966970653199	0.9610033109505698	0.969066331989486	0.9728817882110802
gRNA_CDK12_targ_2920	targeting	Subpool2	ABE																																																														T0																																																																																																																																																																																															-0.0058277826685364	-0.9261239167139568	0.5603417629671334																									-0.0058277826685364									-0.8897347372077264	-0.1238699788051199									-0.8897347372077264	0.9414376823824432									0.7117505560677817	10649.0	-0.1222617080124307	-0.4133895131705443	-0.1044160041242219	-0.061279665862586	-1.3802944106549286	0.1551351903131872	-1.630059022471035	0.3128075316409237	0.3365441420691906	-0.1222617080124307	-0.061279665862586	0.3128075316409237	-0.2133557417690656	-0.4288129620681091	-0.3269024495869736	0.9999690589514644	0.9667869863693792	0.9728817882110802
gRNA_CDK12_targ_2921	targeting	Subpool2	ABE																																																														T0																																																																																																																																																																																															-0.041030848490976	1.4580384871228815	1.3888835367966148																									1.3888835367966148									0.5231070918853724	0.9352970584761736									0.5231070918853724	0.7348160310919802									0.8463569861169606	4760.0	1.6293754932896596	0.8349199719329138	0.540706853663243	0.6026460220536616	0.2087014020682032	-0.3178951257592837	1.4028474692295254	-0.2219658696138106	-0.9662580096113492	0.8349199719329138	0.2087014020682032	-0.2219658696138106	1.0016674396286054	0.1644840994541937	0.0715411966681218	0.8424480981336177	0.8688709655147058	0.9331293595429392
gRNA_CDK12_targ_2922	targeting	Subpool2	ABE																																																														T0																																																																																																																																																																																															-1.173268414430117	-0.36767591382496	0.1105908143046733																									-0.36767591382496									0.8456403780739611	-0.4767845046501346									0.8456403780739611	0.9786274786978328									0.8924843837303811	938.0	-0.7779056008947091	-0.6480843179781686	0.5936915157776222	-1.1492570744034902	0.3199572259271055	0.5353293367991365	-0.4119743038091526	-0.21479466213596	-0.3867052353753175	-0.6480843179781686	0.3199572259271055	-0.3867052353753175	-0.2774328010317518	-0.0979901705590827	-0.3378247337734767	0.9999690589514644	0.891953815719149	0.9728817882110802
gRNA_CDK12_targ_2923	targeting	Subpool2	ABE																																																														T0																																																																																																																																																																																															0.326403195507001	-0.1601505792205722	-0.3426913964210631																									-0.1601505792205722									-0.1576485502773821	-0.0588129267115447									-0.1576485502773821	0.9486600340090964									0.8119530739510642	3669.0	0.520440575123816	0.2585159235573666	-0.3693838663604127	-0.9014030124263696	-1.1950288642823594	-2.2516679298034377	-0.9247693819174398	-0.509883817052085	0.0646507887182729	0.2585159235573666	-1.1950288642823594	-0.509883817052085	0.1365242107735899	-1.4493666021707223	-0.4566674700837506	0.9999690589514644	0.9999999210859172	0.9728817882110802
gRNA_CDK12_targ_2924	targeting	Subpool2	ABE																																																														T0																																																																																																																																																																																															0.3203594491948053	0.3805003262765924	-0.2435252793313																									0.3203594491948053									-0.2191137517600657	0.1524448320466992									-0.2191137517600657	0.9257575723236388									0.7934349867193966	3350.0	0.3454578701880494	0.0468857015208117	-0.7753274999289675	-0.8996711819051731	0.7368339780502151	0.7521414206634692	-2.147705286439122	0.3882610341668198	-2.288437593323246	0.0468857015208117	0.7368339780502151	-2.147705286439122	-0.1276613094067021	0.1964347389361704	-1.3492939485318496	0.9999690589514644	0.8121498943649472	0.985782820277154
gRNA_CDK12_targ_2925	targeting	Subpool2	ABE																																																														T0																																																																																																																																																																																															0.535329226491946	-0.6565419323046237	-0.8877548445647679																									-0.6565419323046237									-1.3272860475377035	-0.3363225167924819									-1.3272860475377035	0.9621299081937617									0.6871783409894304	11423.0	-0.5468809957170411	-1.4523951478654649	-0.7644717467078465	-2.4375728981222853	-1.233343768948099	-0.8930782638657501	-1.785223281012395	-0.2393441994892571	-0.2419440567835802	-0.7644717467078465	-1.233343768948099	-0.2419440567835802	-0.9212492967634508	-1.521331643645378	-0.7555038457617441	0.9823429793916858	0.9999999210859172	0.9728817882110802
gRNA_CDK12_targ_2926	targeting	Subpool2	ABE																																																														T0																																																																																																																																																																																															0.5281044607457203	-0.2396271980783013	-0.9179602029859169																									-0.2396271980783013									-0.7448211739591648	-0.2098276467728326									-0.7448211739591648	0.9500895584766926									0.7117505560677817	9603.0	-0.110986374038884	-0.4282803686087028	1.0529491366703472	-0.3615549199180776	-0.8775636894108996	0.5445055575878062	0.9938511650161362	-0.2365345043374763	-0.965121902353027	-0.110986374038884	-0.3615549199180776	-0.2365345043374763	0.1712274646742534	-0.2315376839137236	-0.0692684138914557	0.9999690589514644	0.9422788930823384	0.9649139831274974
gRNA_CDK12_targ_2927	targeting	Subpool2	ABE																																																														T0																																																																																																																																																																																															-1.0826063501587355	-0.4047960785003003	-0.3822174185786653																									-0.4047960785003003									0.5335545820075247	-0.6232066157459005									0.5335545820075247	0.9987870990119077									0.8463569861169606	1970.0	-0.3598140297979377	-0.9477119757918778	-0.2318149023689974	-1.8204528804748648	0.5540968444490788	0.4000883075939643	-2.7660218231632565	0.3868592360866217	0.8661472561408823	-0.3598140297979377	0.4000883075939643	0.3868592360866217	-0.513113635986271	-0.2887559094772738	-0.5043384436452508	0.9999690589514644	0.8948976727604935	0.9659712764783192
gRNA_CDK12_targ_2928	targeting	Subpool2	ABE																																																														T0																																																																																																																																																																																															0.5994530532789626	0.3676227429980318	-1.02058150987039																									0.3676227429980318									0.5074895921600178	-0.0178352378644652									0.5074895921600178	0.9257575723236388									0.8463569861169606	6517.0	0.0506290472984494	-0.0108879767379958	-0.2566994755355098	-0.7623580341806157	-0.0488946689951883	0.4195558948496106	-1.466988846433766	-0.7729854951625283	1.1077717619909824	-0.0108879767379958	-0.0488946689951883	-0.7729854951625283	-0.0723194683250187	-0.1305656027753978	-0.3774008598684373	0.9999690589514644	0.9299142526818808	0.9728817882110802
gRNA_CDK12_targ_2929	targeting	Subpool2	ABE																																																														T0																																																																																																																																																																																															-0.0495611925495651	-0.1082955772546849	-0.0878699468835799																									-0.0878699468835799									0.6181547109611858	-0.08190890556261									0.6181547109611858	0.9497800825258588									0.8463569861169606	2521.0	-0.4811067740946624	-0.2309773625419725	0.4650587308666811	-0.3449884546700071	-0.067212878237403	0.1492432869718497	-4.115857184891604	-1.236446678785422	1.043352754294805	-0.2309773625419725	-0.067212878237403	-1.236446678785422	-0.0823418019233179	-0.0876526819785201	-1.4363170364607405	0.9999690589514644	0.9417537422280736	0.9728817882110802
gRNA_CDK12_targ_2930	targeting	Subpool2	ABE																																																														T0																																																																																																																																																																																															0.3670634932509978	0.4178904042635131	0.0224554018100827																									0.3670634932509978									1.148379827819949	0.2691364331081979									1.148379827819949	0.9205089866169172									0.944491927789018	3843.0	-0.2213864371117178	-0.5399676044305746	-1.7226323445692835	-0.2952896330754951	1.1292599747067804	-0.9263337342873582	-2.0110795991194585	-0.4725753779363673	-0.7733086472387041	-0.5399676044305746	-0.2952896330754951	-0.7733086472387041	-0.8279954620371921	-0.0307877975520243	-1.08565454143151	0.9999690589514644	0.8738862448756616	0.9881794719811252
gRNA_CDK12_targ_2931	targeting	Subpool2	ABE																																																														T0																																																																																																																																																																																															-0.4054207904012691	0.9314926215761332	-1.5245511547652957																									-0.4054207904012691									0.6137852272532799	-0.3328264411968105									0.6137852272532799	0.9385040113011626									0.8463569861169606	2627.0	-0.1021493958034567	0.1555396595040184	-0.88679627551992	-1.5554953058413254	0.1271063368878567	-0.0303729102229429	-1.5397589277783503	-1.2347102742935037	0.5691791874576142	-0.1021493958034567	-0.0303729102229429	-1.2347102742935037	-0.2778020039397861	-0.4862539597254705	-0.7350966715380801	0.9999690589514644	0.9677406097764584	0.9728817882110802
gRNA_CDK12_targ_2932	targeting	Subpool2	ABE																																																														T0																																																																																																																																																																																															-0.816050124163332	-0.3412459987406771	-1.534513300738659																									-0.816050124163332									0.9330814453227578	-0.8972698078808894									0.9330814453227578	0.9999993287716448									0.909932648298564	1376.0	-0.0469659692838822	-1.136316157948447	-1.1159117858087204	0.6996881117308118	0.5337061091195289	-0.1932980698647244	-2.104630142089438	1.9502280036698276	-0.3612637910978879	-1.1159117858087204	0.5337061091195289	-0.3612637910978879	-0.7663979710136832	0.3466987169952054	-0.1718886431724996	0.9999690589514644	0.7985264613432639	0.923349702983606
gRNA_CDK12_targ_2933	targeting	Subpool2	ABE																																																														T0																																																																																																																																																																																															-1.1907916199728998	0.9144602114643224	1.9292828243356528																									0.9144602114643224									4.1659387561873125	0.550983805275692									4.1659387561873125	0.7365945580360478									0.0048675132486751	96.0	2.882435877100542	0.3394820951676701	-0.4651090777153193	1.6972610995995234	-1.4063572298207458	-0.7227938531903895	-1.9147317998064968	2.8262855867941505	0.7301633379166812	0.3394820951676701	-0.7227938531903895	0.7301633379166812	0.9189362981842976	-0.1439633278038706	0.5472390416347782	0.4498031034693372	0.804278754196361	0.5105638353345088
gRNA_CDK12_targ_2934	targeting	Subpool2	ABE																																																														T0																																																																																																																																																																																															0.5718122677229579	2.20436707495747	0.2980752922585862																									0.5718122677229579									3.588675864532389	1.0247515449796714									3.588675864532389	0.6506126676153839									0.33698168644674	299.0	1.5018505955483594	1.5382546093599931	0.1465263214968982	-0.4538553198526475	-2.0642189474049166	1.268225984045576	-2.1774290693373395	1.1846948180243546	-1.4340205609853316	1.5018505955483594	-0.4538553198526475	-1.4340205609853316	1.0622105088017502	-0.416616094403996	-0.8089182707661055	0.7357816433469451	0.8872796353734997	0.9728817882110802
gRNA_CDK12_targ_2935	targeting	Subpool2	ABE																																																														T0																																																																																																																																																																																															0.0572196038329919	-0.0671641433717542	-0.3318019024245765																									-0.0671641433717542									1.181480104647996	-0.1139154806544462									1.181480104647996	0.9524886390617824									0.9575273666359764	1948.0	-0.2465818436516142	-0.50508361931972	-0.1893700483587693	-0.2954660373088679	0.9985692040682106	-0.7171334319621299	-0.9770597986454136	-0.9215428668532092	-1.9498781551686075	-0.2465818436516142	-0.2954660373088679	-0.9770597986454136	-0.3136785037767012	-0.0046767550675957	-1.2828269402224102	0.9999690589514644	0.8833471839118457	0.9925648002718342
gRNA_CDK12_targ_2936	targeting	Subpool2	ABE																																																														T0																																																																																																																																																																																															-0.3272855219074869	-0.1134644818771104	-2.4520856344118047																									-0.3272855219074869									0.5944234295659667	-0.9642785460654674									0.5944234295659667	0.995676587034735									0.8463569861169606	1649.0	-0.9528424128559636	0.491480577485301	-0.4564701197539993	-2.9945027929247403	-0.0814537172684866	-0.9651121535170134	-3.616298829721965	-0.5245782684315187	-0.1309481222877143	-0.4564701197539993	-0.9651121535170134	-0.5245782684315187	-0.3059439850415539	-1.3470228879034136	-1.4239417401470658	0.9999690589514644	0.9999999210859172	0.985782820277154
gRNA_CDK12_targ_2937	targeting	Subpool2	ABE																																																														T0																																																																																																																																																																																															-0.6099001281345463	-0.4762616771828735	-1.281004428514408																									-0.6099001281345463									1.15078124158797	-0.789055411277276									1.15078124158797	0.9999993287716448									0.944491927789018	1320.0	-1.0297502835890018	0.3475014657400094	1.8975520520795977	-0.8561982604018155	0.986746561740708	-1.449699371050288	0.1717511660175665	-0.3538760634230673	-1.5251648671301776	0.3475014657400094	-0.8561982604018155	-0.3538760634230673	0.4051010780768684	-0.4397170232371318	-0.5690965881785595	0.9999690589514644	0.925573063559856	0.9728817882110802
gRNA_CDK12_targ_2938	targeting	Subpool2	ABE																																																														T0																																																																																																																																																																																															1.2984619644576625	1.7429509639962564	-0.7915692866572018																									1.2984619644576625									1.7167892539444027	0.7499478805989056									1.7167892539444027	0.6786756490351514									0.8152306304550782	1001.0	1.534872877716237	1.3893779807786473	0.2672246320652081	2.1968500759850085	0.3343665640918298	-0.4821284110548463	-0.0295893855635536	1.4092869041524323	1.4753202019464378	1.3893779807786473	0.3343665640918298	1.4092869041524323	1.0638251635200309	0.6830294096739973	0.951672573511772	0.742602947483684	0.5745940786082476	0.6742484338978663
gRNA_CDK12_targ_2939	targeting	Subpool2	ABE																																																														T0																																																																																																																																																																																															0.7438054274752993	1.7778719865533692	-1.4683036432828545																									0.7438054274752993									1.7151919616883136	0.3511245902486047									1.7151919616883136	0.7709039949839175									0.8152306304550782	748.0	0.2460548046481161	0.9984591613498384	-0.2314776851652662	-0.6948452992063446	0.6196622472083587	1.6087632489075414	2.505525198033418	1.998051217519076	-1.892697234564903	0.2460548046481161	0.6196622472083587	1.998051217519076	0.3376787602775628	0.5111933989698518	0.870293060329197	0.9999690589514644	0.6657960332284234	0.3889508352186034
gRNA_CDK12_targ_2940	targeting	Subpool2	ABE																																																														T0																																																																																																																																																																																															-0.609774357041047	-1.4737438301151864	-3.1347467215986358																									-1.4737438301151864									-0.4164692143859492	-1.7394216362516228									-0.4164692143859492	0.6108507161197525									0.7934349867193966	4076.0	-0.3352333398226937	-0.7027992815306164	-1.648823037906697	-2.189002047731659	-1.134120228055716	-0.2635055401997972	-1.6408226060522804	-2.6031944600161854	-0.0302975873610205	-0.7027992815306164	-1.134120228055716	-1.6408226060522804	-0.895618553086669	-1.1955426053290574	-1.424771551143162	0.9813645498965576	0.9999999210859172	0.9893017236873448
gRNA_CDK12_targ_2941	targeting	Subpool2	ABE																																																														T0																																																																																																																																																																																															-0.3644843320227104	0.4442668579045312	0.2964336975560944																									0.2964336975560944									0.018274018467833	0.1254054078126384									0.018274018467833	0.9257575723236388									0.8205851981173566	3211.0	0.4682441394938307	-0.2198328742630227	0.1056968872635072	0.0433534421284759	0.7400907236172537	0.8572128951469759	0.3344152483562667	0.0324752655481183	-0.576974098951087	0.1056968872635072	0.7400907236172537	0.0324752655481183	0.1180360508314384	0.5468856869642352	-0.070027861682234	0.9999690589514644	0.7321018574125923	0.9728817882110802
gRNA_CDK12_targ_2942	targeting	Subpool2	ABE																																																														T0																																																																																																																																																																																															-0.1068791416135382	0.3426784647880805	0.3926330756282037																									0.3426784647880805									0.9692341541307016	0.209477466267582									0.9692341541307016	0.9240248004992232									0.9202868186146328	4847.0	0.0291161587738963	-1.0731012507516575	-0.7668469442375698	-0.3967387291042172	1.0059681295354037	0.3025795850017464	0.1581949221109943	-0.3139905551616115	-0.0479489943911873	-0.7668469442375698	0.3025795850017464	-0.0479489943911873	-0.6036106787384437	0.3039363284776443	-0.0679148758139348	0.9999690589514644	0.8004985451053819	0.9728817882110802
gRNA_CDK12_targ_2943	targeting	Subpool2	ABE																																																														T0																																																																																																																																																																																															-1.175385175188441	0.682807570225611	-1.084654971369601																									-1.084654971369601									0.0402486182494958	-0.5257441921108104									0.0402486182494958	0.9665291683133388									0.8205851981173566	3139.0	0.9477701848748014	-0.0199140242830802	-0.7615252285110881	0.2768275047273701	1.9021747287775772	0.1225481936113616	-0.2106770131049387	-2.0115714429212423	-1.9683372154910244	-0.0199140242830802	0.2768275047273701	-1.9683372154910244	0.0554436440268777	0.7671834757054364	-1.3968618905057353	0.9999690589514644	0.5540962450404887	0.9925642052416526
gRNA_CDK12_targ_2944	targeting	Subpool2	ABE																																																														T0																																																																																																																																																																																															0.1105687005344752	-0.6870931984917984	-0.4903833904174152																									-0.4903833904174152									-1.5264249499684035	-0.3556359627915794									-1.5264249499684035	0.9751383691979572									0.5652596030719508	7776.0	-0.9572606216998836	-2.259295173735885	-3.1562479920000537	-0.1225659062440471	-2.473670979979488	-3.009185590840813	-1.8854454518990216	-1.471894941452271	-0.6607384370468784	-2.259295173735885	-2.473670979979488	-1.471894941452271	-2.124267929145274	-1.8684741590214493	-1.3393596101327236	0.2678330471021468	0.9999999210859172	0.9930986375804948
gRNA_CDK12_targ_2945	targeting	Subpool2	ABE																																																														T0																																																																																																																																																																																															-0.9219333075120464	0.408609092020545	-1.1690799602709636																									-0.9219333075120464									-0.1942453917188168	-0.5608013919208217									-0.1942453917188168	0.9751383691979572									0.7997934992376045	5013.0	-0.9815037738280448	-0.7609930385989889	-0.4407366165509089	-0.2314179523928878	0.1503454847236059	0.0508424066535393	-2.183753840445482	-0.9647748537896242	-0.7019316127740582	-0.7609930385989889	0.0508424066535393	-0.9647748537896242	-0.7277444763259808	-0.0100766870052474	-1.2834867690030547	0.9999690589514644	0.9218845056515655	0.9925642052416526
gRNA_CDK12_targ_2946	targeting	Subpool2	ABE																																																														T0																																																																																																																																																																																															-1.174307080766625	-0.8154920839555841	-1.316600572162128																									-1.174307080766625									-0.2884122292314367	-1.1021332456281123									-0.2884122292314367	0.9999993287716448									0.7934349867193966	7208.0	-1.8080505970423024	-1.218736938518077	-1.3332912740284342	0.0275315158312901	-0.6816147343797092	-0.4084288489494413	-2.034000062704816	-2.647945812456338	-1.596370365627098	-1.3332912740284342	-0.4084288489494413	-2.034000062704816	-1.4533596031962712	-0.3541706891659535	-2.0927720802627503	0.751973364357199	0.9722091546106016	0.9999977172922274
gRNA_CDK12_targ_2947	targeting	Subpool2	ABE																																																														T0																																																																																																																																																																																															0.1087039511376428	1.296363417311245	0.1054920074331352																									0.1087039511376428									1.212862252447063	0.5035197919606743									1.212862252447063	0.8767869734707358									0.9735026497350264	3530.0	0.1955173697814898	0.2374401185695281	1.0333587199386236	1.3705513863940275	1.3683081261499606	1.018879960946676	0.0056383382021117	1.5586614658904216	0.0440732700679213	0.2374401185695281	1.3683081261499606	0.0440732700679213	0.4887720694298805	1.2525798244968882	0.5361243580534849	0.9999690589514644	0.3520220003646935	0.908812988388814
gRNA_CDK12_targ_2948	targeting	Subpool2	ABE																																																														T0																																																																																																																																																																																															0.5608794771708241	-0.9881375406276172	-0.4298229522949212																									-0.4298229522949212									-0.9687685607756992	-0.2856936719172381									-0.9687685607756992	0.9560761747237568									0.6871783409894304	7395.0	-0.7700851180753373	-1.149719588780252	-0.6646864248509711	0.0880031075883233	-0.7000642041341061	-0.3958333540300511	-2.168929842962248	0.7146109416786761	-0.8790171964949861	-0.7700851180753373	-0.3958333540300511	-0.8790171964949861	-0.8614970439021867	-0.3359648168586113	-0.7777786992595193	0.995134833761686	0.9722091546106016	0.9728817882110802
gRNA_CDK12_targ_2949	targeting	Subpool2	ABE																																																														T0																																																																																																																																																																																															0.6255077581618753	0.7451025302791826	0.3402639821775163																									0.6255077581618753									0.283635141718898	0.5702914235395248									0.283635141718898	0.8630926228017426									0.8463569861169606	7893.0	-0.4541918607966795	-0.622279362383081	0.0189884027236105	-0.223928935724172	1.3285809003498323	0.4799547303416331	-0.1550135059427151	-1.4936698535876511	0.841602033031389	-0.4541918607966795	0.4799547303416331	-0.1550135059427151	-0.3524942734853833	0.5282022316557645	-0.2690271088329924	0.9999690589514644	0.714079945905366	0.9728817882110802
gRNA_CDK12_targ_2950	targeting	Subpool2	ABE																																																														T0																																																																																																																																																																																															-0.507937860738865	1.4298789742554951	-0.21549058669589																									-0.21549058669589									2.6684460913565125	0.2354835089402467									2.6684460913565125	0.8998799986545841									0.5902197210962822	689.0	-0.3698808805641396	-0.4030572739599333	0.0104569438195098	-1.1239400608000196	0.1409367056796672	-0.5765141176799179	0.9992442329652116	0.1809281373405771	-1.7613279612032493	-0.3698808805641396	-0.5765141176799179	0.1809281373405771	-0.2541604035681877	-0.5198391576000901	-0.1937185302991535	0.9999690589514644	0.9832736049316902	0.9649139831274974
gRNA_CDK12_targ_2951	targeting	Subpool2	ABE																																																														T0																																																																																																																																																																																															-0.0654719952216895	1.0268134249905074	-0.6291501849412825																									-0.0654719952216895									0.1237386584358277	0.1107304149425117									0.1237386584358277	0.9224232901141936									0.8399205192262731	4757.0	0.2784550162126321	-0.5912999921723856	-0.8885204544800627	0.3861367365904697	-0.3712516105760995	-0.8529956429770237	-2.6210839618617023	-0.9723497466702534	-0.2761767931698015	-0.5912999921723856	-0.3712516105760995	-0.9723497466702534	-0.4004551434799387	-0.2793701723208845	-1.289870167233919	0.9999690589514644	0.959800233618795	0.9883803566169308
gRNA_CDK12_targ_2952	targeting	Subpool2	ABE																																																														T0																																																																																																																																																																																															-0.1159046213093693	-0.8424342913719912	-0.9720196203176752																									-0.8424342913719912									-0.5349232649443563	-0.643452844333012									-0.5349232649443563	0.9987870990119077									0.7934349867193966	8608.0	-0.8091119424303677	-0.7028737919197031	0.3752438429358726	-0.9450491034715952	-0.2577774391703281	-0.93529800611778	-0.8513604936884097	-1.8403598688923344	-1.7334275610694607	-0.7028737919197031	-0.93529800611778	-1.7334275610694607	-0.3789139638047327	-0.7127081829199011	-1.4750493078834015	0.9999690589514644	0.9999999210859172	0.9999977172922274
gRNA_CDK12_targ_2953	targeting	Subpool2	ABE																																																														T0																																																																																																																																																																																															-0.3191775516124216	-1.2001211980308109	0.922228464521338																									-0.3191775516124216									-0.2404564460824093	-0.1990234283739647									-0.2404564460824093	0.9354775731507208									0.7934349867193966	3863.0	-0.3051186127874086	0.2523243015194699	0.5389304661394116	0.5960243411421348	-0.0334948564980636	-0.1566051452464296	-0.5041729968375097	0.5706063444963944	0.1582305130166408	0.2523243015194699	-0.0334948564980636	0.1582305130166408	0.1620453849571576	0.1353081131325471	0.0748879535585085	0.9999690589514644	0.8790233504341363	0.9649139831274974
gRNA_CDK12_targ_2954	targeting	Subpool2	ABE																																																														T0																																																																																																																																																																																															0.7832186498988504	1.1879289567852422	0.4759462212372423																									0.7832186498988504									0.9012365784732796	0.8156979426404449									0.9012365784732796	0.7739168254057249									0.9065704146176732	9950.0	0.0529362706339235	0.3407556629583486	0.609789979947897	-0.1746255213914634	0.1946628303420125	0.1522849076936104	1.3756115059425071	-0.6307274938607821	0.2698169843049494	0.3407556629583486	0.1522849076936104	0.2698169843049494	0.3344939711800563	0.0574407388813865	0.3382336654622248	0.9999690589514644	0.903193034789876	0.923349702983606
gRNA_CDK12_targ_2955	targeting	Subpool2	ABE																																																														T0																																																																																																																																																																																															1.515101759703825	1.413906019950101	0.871022434432859																									1.413906019950101									1.56158634267366	1.2666767380289283									1.56158634267366	0.5786561490707205									0.894729984438413	2918.0	0.7223695842619704	0.7770229114356981	0.658882206837098	0.5682823207164885	1.772943391374602	0.8868820001891305	1.6530376833248763	0.8068419423549436	1.6239835309828567	0.7223695842619704	0.8868820001891305	1.6239835309828567	0.7194249008449222	1.076035904093407	1.361287718887559	0.9999690589514644	0.4266663712399626	0.5105638353345088
gRNA_CDK12_targ_2956	targeting	Subpool2	ABE																																																														T0																																																																																																																																																																																															-0.308846658219612	0.98977550432763	-0.7110744892841211																									-0.308846658219612									1.384634041712458	-0.0100485477253676									1.384634041712458	0.9257575723236388									0.9618847168781064	4890.0	-0.216655652145636	0.0140262143806157	-0.844707634482496	0.6371926241099524	1.376463495030653	-0.4117444617266476	-0.3335763899822482	-1.3061884542785804	-0.7839332577988353	-0.216655652145636	0.6371926241099524	-0.7839332577988353	-0.3491123574158387	0.5339705524713191	-0.8078993673532214	0.9999690589514644	0.7010931077117106	0.985782820277154
gRNA_CDK12_targ_2957	targeting	Subpool2	ABE																																																														T0																																																																																																																																																																																															0.0519228288122882	0.507020768402405	0.1080498788797751																									0.1080498788797751									1.5680432010814558	0.2223311586981561									1.5680432010814558	0.9240248004992232									0.8932281223736537	996.0	1.2879673384391956	-0.0754423793751885	0.1522827366501227	-2.2427683264781844	0.8421134788070082	-1.298317254340482	-3.485233282216294	-0.9527117180494846	0.0554245078971032	0.1522827366501227	-1.298317254340482	-0.9527117180494846	0.4549358985713765	-0.8996573673372193	-1.4608401641228916	0.9999690589514644	0.964900368928842	0.9881794719811252
gRNA_CDK12_targ_2958	targeting	Subpool2	ABE																																																														T0																																																																																																																																																																																															-0.6826814290325918	0.0838359197313066	-0.1180457996247469																									-0.1180457996247469									0.3977489529149798	-0.2389637696420107									0.3977489529149798	0.9665291683133388									0.8463569861169606	7568.0	-0.449102697616112	-0.4212128059464542	-0.4637051702281149	-0.7769565204860442	0.0927330538651959	-1.026187985310302	-2.2930619422830967	-0.9601823196466298	-1.1639007970944084	-0.449102697616112	-0.7769565204860442	-1.1639007970944084	-0.444673557930227	-0.5701371506437168	-1.472381686341378	0.9999690589514644	0.985033862748975	0.9963828844318792
gRNA_CDK12_targ_2959	targeting	Subpool2	ABE																																																														T0																																																																																																																																																																																															-0.4313002192966418	1.5801864660923792	0.5785471466672086																									0.5785471466672086									1.1180378886928437	0.5758111311543154									1.1180378886928437	0.8187188315700769									0.9202868186146328	1926.0	0.0866466612055514	0.84869245844817	0.0775812244581867	0.8488793343933785	-0.4126301938980207	-0.5919535241987953	-2.83381743742554	-0.7749781101511225	-2.0430366527567143	0.0866466612055514	-0.4126301938980207	-2.0430366527567143	0.3376401147039694	-0.0519014612344791	-1.883944066777792	0.9999690589514644	0.9012261442226596	0.9999977172922274
gRNA_CDK12_targ_2960	targeting	Subpool2	ABE																																																														T0																																																																																																																																																																																															-0.2675821295182487	0.7844659298503794	-1.15791082430731																									-0.2675821295182487									2.417253244162005	-0.213675674658393									2.417253244162005	0.9414376823824432									0.5902197210962822	785.0	-0.6144956871556676	-0.2084022963902402	0.0758037057474141	-0.0192437207312707	2.585695060314771	1.073462138419738	-3.114463995631384	0.809731470056416	0.8126863880800895	-0.2084022963902402	1.073462138419738	0.809731470056416	-0.2490314259328312	1.213304492667746	-0.4973487124982927	0.9999690589514644	0.3043901309509994	0.9649139831274974
gRNA_CDK12_targ_2961	targeting	Subpool2	ABE																																																														T0																																																																																																																																																																																															-1.0482015205965265	-1.0358049185509322	1.9552113662364208																									-1.0358049185509322									2.421002672690188	-0.0429316909703457									2.421002672690188	0.8665822312964968									0.5902197210962822	42.0	-0.8550633131173838	3.223769696724533	1.804017980111511	-1.1570986597473785	4.494810353988996	0.8493895668097253	-1.0543474279314209	-1.2994517128330152	-1.0942050544228508	1.804017980111511	0.8493895668097253	-1.0942050544228508	1.3909081212395538	1.3957004203504475	-1.1493347317290956	0.1909470809939929	0.0771786166040927	0.9925642052416526
gRNA_CDK12_targ_2962	targeting	Subpool2	ABE																																																														T0																																																																																																																																																																																															-0.1891158707657101	-0.0327383011383947	0.705343519886371																									-0.0327383011383947									1.3618287825185738	0.1611631159940887									1.3618287825185738	0.9240248004992232									0.9869357220122144	1178.0	-0.9481002374162112	-0.6693076979846906	-0.2169185607517891	-0.6853510649758312	1.6435825913541728	-0.1065041859626146	-1.361398599992283	-0.5418165561621714	-0.7572297857686922	-0.6693076979846906	-0.1065041859626146	-0.7572297857686922	-0.6114421653842302	0.283909113471909	-0.8868149806410489	0.9999690589514644	0.7506661593792697	0.9881794719811252
gRNA_CDK12_targ_2963	targeting	Subpool2	ABE																																																														T0																																																																																																																																																																																															-0.9872214581036718	-0.0233127730501304	-1.9076330019231096																									-0.9872214581036718									0.4178234169022879	-0.9727224110256372									0.4178234169022879	0.9999993287716448									0.8463569861169606	3425.0	-0.5327063836801503	-1.1400207504304578	-1.672889809944403	-1.8375927068615805	-0.9242954007297975	-0.1227350346367241	0.0947687344808669	-1.4561909936209645	-0.5700776622237481	-1.1400207504304578	-0.9242954007297975	-0.5700776622237481	-1.115205648018337	-0.9615410474093674	-0.6438333071212817	0.9124183972875768	0.9999999210859172	0.9728817882110802
gRNA_CDK12_targ_2964	targeting	Subpool2	ABE																																																														T0																																																																																																																																																																																															-0.4088028668215793	0.8477268546095676	0.7939950213839226																									0.7939950213839226									1.0336653733428518	0.4109730030573037									1.0336653733428518	0.884420281049889									0.9202868186146328	3654.0	0.7292448110311228	0.5713708941224123	0.1477898059038805	-0.3673927969218296	1.1627798140848995	-0.2789127390550173	0.1979251386217664	-0.0481815067638863	1.0856328156797996	0.5713708941224123	-0.2789127390550173	0.1979251386217664	0.4828018370191385	0.1721580927026842	0.4117921491792266	0.9999690589514644	0.8392170573779092	0.9254111924945696
gRNA_CDK12_targ_2965	targeting	Subpool2	ABE																																																														T0																																																																																																																																																																																															-0.3173994241297061	1.7676324743998044	-1.2879079362055448																									-0.3173994241297061									1.8210055582390288	0.0541083713548511									1.8210055582390288	0.8665822312964968									0.7803015906940108	1806.0	0.4028488582702014	0.2714125575990621	0.6697189476399242	-0.1980240351803957	1.24688241981404	0.0495017068198365	-0.2409760325992279	0.1675440400407327	0.1652576836875124	0.4028488582702014	0.0495017068198365	0.1652576836875124	0.4479934545030626	0.3661200304844936	0.0306085637096724	0.9999690589514644	0.7853961108295039	0.9659712764783192
gRNA_CDK12_targ_2966	targeting	Subpool2	ABE																																																														T0																																																																																																																																																																																															-0.1976072977329578	0.4401007892388422	-0.8967633650520483																									-0.1976072977329578									1.3234706244652856	-0.2180899578487213									1.3234706244652856	0.9506218917643232									0.99049093573192	1747.0	0.6969480786082441	-0.5689064057726405	-1.0671894317478878	-0.8476029483871708	-0.2152923091837521	-1.3627525125977138	-0.3451657849814242	-1.5368712448710593	0.9859702641786848	-0.5689064057726405	-0.8476029483871708	-0.3451657849814242	-0.3130492529707614	-0.808549256722879	-0.2986889218912662	0.9999690589514644	0.9999999210859172	0.9728817882110802
gRNA_CDK12_targ_2967	targeting	Subpool2	ABE																																																														T0																																																																																																																																																																																															-0.4943297551240956	2.5177562412647507	-1.2812291183382525																									-0.4943297551240956									2.2713649540101586	0.2473991226008009									2.2713649540101586	0.756759550309453									0.6741590649297441	971.0	0.974113763692258	0.7206472387290508	0.5524108622448892	0.3692620206007072	0.1314470657976258	-0.7307139337052386	-2.7473275888277984	0.844691334454843	-2.188312079520575	0.7206472387290508	0.1314470657976258	-2.188312079520575	0.749057288222066	-0.0766682824356351	-1.3636494446311769	0.9999690589514644	0.9229442597089292	0.9728817882110802
gRNA_CDK12_targ_2968	targeting	Subpool2	ABE																																																														T0																																																																																																																																																																																															-0.8037834565704245	0.192772974340052	-1.9555425347045887																									-0.8037834565704245									1.1606339362034306	-0.8555176723116539									1.1606339362034306	0.995676587034735									0.944491927789018	1100.0	-1.619736520598273	-0.8807201300213665	-1.1221054215478674	-1.9538374091476616	0.4074413832100369	-0.9041787637875778	-3.8796755705589048	-1.3428917824666324	-2.689563069543746	-1.1221054215478674	-0.9041787637875778	-2.689563069543746	-1.2075206907225022	-0.816858263241734	-2.637376807523095	0.8940591685782721	0.9832736049316902	0.9999977172922274
gRNA_CDK12_targ_2969	targeting	Subpool2	ABE																																																														T0																																																																																																																																																																																															-0.7075351412174984	0.9565164773127116	0.807176907500078																									0.807176907500078									0.2760593382749552	0.352052747865097									0.2760593382749552	0.884420281049889									0.8463569861169606	2216.0	0.016013066543377	-0.6741620326553102	-0.2863467250169613	-1.580445457491727	0.2898475879329327	-0.50043910013356	-1.0659828543826455	-1.542688070781286	0.0316292018386528	-0.2863467250169613	-0.50043910013356	-1.0659828543826455	-0.3148318970429648	-0.5970123232307848	-0.8590139077750929	0.9999690589514644	0.9749115233215137	0.9826632962067904
gRNA_CDK12_targ_2970	targeting	Subpool2	ABE																																																														T0																																																																																																																																																																																															1.249356162527945	-1.3659851541456316	-1.4348734474455145																									-1.3659851541456316									0.4354085699292376	-0.5171674796877337									0.4354085699292376	0.9354775731507208									0.8463569861169606	2863.0	1.6280734502807397	-1.1647711724607457	-0.9211890727161488	-0.4483802102970244	-0.1626687818613927	-2.059289173078703	2.8526629617683694	-0.5121824291080451	-2.2665795135252744	-0.9211890727161488	-0.4483802102970244	-0.5121824291080451	-0.1526289316320516	-0.8901127217457067	0.0246336730450165	0.9999690589514644	0.9999999210859172	0.6742484338978663
gRNA_CDK12_targ_2971	targeting	Subpool2	ABE																																																														T0																																																																																																																																																																																															-0.99329250443494	-0.2968279773539882	-0.8713776251960161																									-0.8713776251960161									1.1106665882631015	-0.7204993689949815									1.1106665882631015	0.9999993287716448									0.9202868186146328	1778.0	-0.3434913421521208	0.2956528180910605	-0.2675377425225024	-0.1045688387724552	-0.9661277936254672	0.1305884364216817	-2.6856331236589046	-0.4553181409358287	-0.0424838142981033	-0.2675377425225024	-0.1045688387724552	-0.4553181409358287	-0.1051254221945209	-0.3133693986587468	-1.0611450262976123	0.9999690589514644	0.966492279735618	0.9772994959906988
gRNA_CDK12_targ_2972	targeting	Subpool2	ABE																																																														T0																																																																																																																																																																																															-0.2852105605321907	-0.6452260284619467	-1.1502074016895187																									-0.6452260284619467									-0.1566450094751296	-0.693547996894552									-0.1566450094751296	0.9999993287716448									0.8119530739510642	7277.0	-1.3230463107096897	-0.2963012376494189	-0.2699675213149968	-1.7401598213812617	-0.4659774586311659	0.2825901250476723	-1.0483518822857552	-1.665870178260064	-0.3325560846483544	-0.2963012376494189	-0.4659774586311659	-1.0483518822857552	-0.6297716898913684	-0.6411823849882518	-1.0155927150647246	0.9999690589514644	0.9750073023778706	0.9881794719811252
gRNA_CDK12_targ_2973	targeting	Subpool2	ABE																																																														T0																																																																																																																																																																																															1.6184425291652953	2.536072138568424	0.8042711108553277																									1.6184425291652953									2.034764340819549	1.6529285928630155									2.034764340819549	0.2443435024762399									0.717386516381919	786.0	1.3858718805546362	2.283117861968556	-0.7620121978007056	1.9721823291934424	2.894123271240176	1.106352753752597	-0.6734647277003037	1.5437294134693191	1.7319833727687448	1.3858718805546362	1.9721823291934424	1.5437294134693191	0.9689925149074956	1.990886118062072	0.8674160195125867	0.6373004444148417	0.0456360255483898	0.6742484338978663
gRNA_CDK12_targ_2974	targeting	Subpool2	ABE																																																														T0																																																																																																																																																																																															-0.7673223760182802	0.0318420738229383	-0.239085528778138																									-0.239085528778138									-0.3485645947446867	-0.3248552769911599									-0.3485645947446867	0.9751383691979572									0.7934349867193966	7686.0	-0.646094943167046	-0.0326254018406405	-0.302359789084048	-0.6957112599226559	-0.9435837712367088	-0.2972652153018594	-0.5258559408271164	-0.0618809811312283	-0.6039616205933238	-0.302359789084048	-0.6957112599226559	-0.5258559408271164	-0.3270267113639115	-0.6455200821537413	-0.3972328475172229	0.9999690589514644	0.9999999210859172	0.9728817882110802
gRNA_CDK12_targ_2975	targeting	Subpool2	ABE																																																														T0																																																																																																																																																																																															-0.5873208374598442	0.3148612825153697	-1.619119336987212																									-0.5873208374598442									0.755199150453509	-0.6305262973105621									0.755199150453509	0.9786274786978328									0.8558751809348896	5287.0	0.4170092298180208	-0.2273159628594829	0.8699202361600816	-0.6564236648619167	-1.223848424131172	0.1204393146796735	0.8819573300766738	-0.460322601600623	-1.1141964675278735	0.4170092298180208	-0.6564236648619167	-0.460322601600623	0.3532045010395399	-0.5866109247711383	-0.2308539130172743	0.9999690589514644	0.9835978712476204	0.9728817882110802
gRNA_CDK12_targ_2976	targeting	Subpool2	ABE																																																														T0																																																																																																																																																																																															0.4772681385191972	1.4005702376053764	-0.681611283427017																									0.4772681385191972									0.789637204024838	0.3987423642325189									0.789637204024838	0.8665822312964968									0.8558751809348896	2694.0	-0.2525112453819585	0.2284280686162928	-0.8941134931596957	-1.1704705167012222	-0.5594258550085707	1.1937924219672085	-1.0833191990436126	0.1387112817799255	1.0307244031412213	-0.2525112453819585	-0.5594258550085707	0.1387112817799255	-0.3060655566417871	-0.1787013165808615	0.0287054952925113	0.9999690589514644	0.8872796353734997	0.9649139831274974
gRNA_CDK12_targ_2977	targeting	Subpool2	ABE																																																														T0																																																																																																																																																																																															0.7380372101080122	0.6838160369266365	-0.1492359714479784																									0.6838160369266365									1.6209114876486563	0.4242057585288901									1.6209114876486563	0.8880982356001792									0.844125416946771	2133.0	0.6197314219903489	0.8718507815181956	-0.026287847785148	0.2861497729051354	0.2698021550410441	-1.053840596812091	-2.8206090857381425	1.3601538697194675	0.0295299787855482	0.6197314219903489	0.2698021550410441	0.0295299787855482	0.4884314519077988	-0.1659628896219704	-0.4769750790777088	0.9999690589514644	0.9229442597089292	0.9649139831274974
gRNA_CDK12_targ_2978	targeting	Subpool2	ABE																																																														T0																																																																																																																																																																																															-0.5684871131656901	1.233477242617551	-1.6337360533493923																									-0.5684871131656901									1.7561832420973458	-0.3229153079658438									1.7561832420973458	0.9257575723236388									0.7925379914416172	724.0	-0.2919304178967117	0.6979550181208634	-0.3781338009408474	-0.8901855824258946	-1.7018171546938023	-2.016735865767893	-3.335704515037951	-1.356897139541767	-0.9206666044632682	-0.2919304178967117	-1.7018171546938023	-1.356897139541767	0.0092969330944347	-1.5362462009625302	-1.8710894196809955	0.9999690589514644	0.9999999210859172	0.9999977172922274
gRNA_CDK12_targ_2979	targeting	Subpool2	ABE																																																														T0																																																																																																																																																																																															0.0747251506814643	0.9911278171449172	-1.621078215987476																									0.0747251506814643									1.8800976004067969	-0.1850750827203648									1.8800976004067969	0.9240248004992232									0.7563092101547794	1068.0	0.8400554357599942	0.7570585238582502	1.1871508582985455	-0.5997912295379964	-1.3140908716358597	-2.8891455394611767	-2.6308515326862447	-0.8278824735390928	-0.6245284542696757	0.8400554357599942	-1.3140908716358597	-0.8278824735390928	0.92808827263893	-1.6010092135450111	-1.3610874868316711	0.9173821581268176	0.9999999210859172	0.9925642052416526
gRNA_CDK12_targ_2980	targeting	Subpool2	ABE																																																														T0																																																																																																																																																																																															-0.0755920292144091	2.7798067353362725	0.3312266080443702																									0.3312266080443702									2.3726001239354573	1.0118137713887447									2.3726001239354573	0.5926530370474445									0.5902197210962822	905.0	0.910157791682376	1.556978612640931	-0.5772647561032096	2.1234903409627197	1.3727853186504162	-1.5240840940568583	-1.6057730327019362	0.4426172729511868	-1.685579367345021	0.910157791682376	1.3727853186504162	-1.6057730327019362	0.6299572160733657	0.6573971885187591	-0.9495783756985902	0.9999690589514644	0.4269408871358337	0.9728817882110802
gRNA_CDK12_targ_2981	targeting	Subpool2	ABE																																																														T0																																																																																																																																																																																															-0.929334199546656	0.5513677438299498	-1.843416274517036																									-0.929334199546656									2.1531623059166707	-0.740460910077914									2.1531623059166707	0.9751383691979572									0.6837191098939596	426.0	-0.8785982572963383	0.1161918477866158	0.0689888444785829	0.3563669376236016	0.3021689258808876	-0.3828750930774317	-3.3243459720804336	-2.2709631131338286	-2.2964161789804294	0.0689888444785829	0.3021689258808876	-2.2964161789804294	-0.2311391883437131	0.0918869234756858	-2.630575088064897	0.9999690589514644	0.8872796353734997	0.9999977172922274
gRNA_CDK12_targ_2982	targeting	Subpool2	ABE																																																														T0																																																																																																																																																																																															-0.9306748199611514	-0.1732296542832478	-0.4559869262995358																									-0.4559869262995358									0.4991726932675819	-0.5199638001813117									0.4991726932675819	0.995676587034735									0.8463569861169606	3048.0	-0.5511391846973162	-0.8594759483089659	0.4691226830643533	-0.4349212891212036	0.757650422411764	0.1736758309258526	-0.2993930381867817	-0.2167340592413017	-1.481413222357207	-0.5511391846973162	0.1736758309258526	-0.2993930381867817	-0.3138308166473095	0.1654683214054709	-0.6658467732617636	0.9999690589514644	0.8647596825873888	0.9728817882110802
gRNA_CDK12_targ_2983	targeting	Subpool2	ABE																																																														T0																																																																																																																																																																																															0.149630909532799	1.9937869964496189	-0.1757508896871364																									0.149630909532799									2.2391480015052685	0.6558890054317604									2.2391480015052685	0.756759550309453									0.6837191098939596	1045.0	0.3533257616434715	0.6753649886452446	0.1197770734883908	0.6344802923810493	1.4578513865186071	-0.3953091127164893	0.1291624006499018	1.1128483860693048	-0.3502617947283858	0.3533257616434715	0.6344802923810493	0.1291624006499018	0.3828226079257023	0.5656741887277223	0.2972496639969403	0.9999690589514644	0.6899626727938156	0.9330230072011408
gRNA_CDK12_targ_2984	targeting	Subpool2	ABE																																																														T0																																																																																																																																																																																															-1.864387446404948	0.0549252572904879	-1.573786062992803																									-1.573786062992803									0.6552260399830829	-1.1277494173690878									0.6552260399830829	0.9775946366912016									0.8463569861169606	2997.0	-1.3858333145431998	-1.0380646178308826	-0.0024676050586639	-1.8802090935409763	0.7940392092413036	-0.8864559735903351	-3.124818348384439	-0.4148143906969291	-0.2706562022905934	-1.0380646178308826	-0.8864559735903351	-0.4148143906969291	-0.808788512477582	-0.6575419526300027	-1.2700963137906538	0.985985329134003	0.959800233618795	0.985782820277154
gRNA_CDK12_targ_2985	targeting	Subpool2	ABE																																																														T0																																																																																																																																																																																															-0.4906963719018613	0.1107753608595064	-1.1015163124215597																									-0.4906963719018613									0.0377501132624262	-0.4938124411546381									0.0377501132624262	0.9830430681311808									0.8205851981173566	3891.0	-0.0032143678135727	-0.9483764097558764	-0.9098394399716736	-0.3714967819126937	-0.1236775537655962	-0.8036575758360514	0.107276675187936	-0.7817056189436915	-1.7161292252411142	-0.9098394399716736	-0.3714967819126937	-0.7817056189436915	-0.6204767391803743	-0.4329439705047804	-0.7968527229989566	0.9999690589514644	0.9832736049316902	0.9740975969119232
gRNA_CDK12_targ_2986	targeting	Subpool2	ABE																																																														T0																																																																																																																																																																																															0.3435368268723039	0.4803427262220802	0.2857048722109264																									0.3435368268723039									-0.5158369092922737	0.3698614751017701									-0.5158369092922737	0.9074539818829284									0.7934349867193966	4345.0	-0.781597698721802	-0.6873751531595405	0.3582187049743982	-2.719645125770001	-0.7810982156006897	0.3690968988352766	-0.3128407511074474	0.3205858988034323	-0.8792367434212283	-0.6873751531595405	-0.7810982156006897	-0.3128407511074474	-0.3702513823023146	-1.0438821475118047	-0.2904971985750811	0.9999690589514644	0.9832736049316902	0.9728817882110802
gRNA_CDK12_targ_2987	targeting	Subpool2	ABE																																																														T0																																																																																																																																																																																															-0.0324300591862316	-0.8213330645638576	0.5945631108935646																									-0.0324300591862316									0.7419805223750756	-0.0864000042855082									0.7419805223750756	0.9354775731507208									0.8558751809348896	3947.0	-0.4748141205093918	-0.6029866970287248	-0.1207713991098511	0.054478387104647	0.8912449142177089	0.4412086627146366	-2.8789588083068627	0.1029554614853941	-0.4708741699311923	-0.4748141205093918	0.4412086627146366	-0.4708741699311923	-0.3995240722159892	0.4623106546789975	-1.0822925055842203	0.9999690589514644	0.7682914033829819	0.9728817882110802
gRNA_CDK12_targ_2988	targeting	Subpool2	ABE																																																														T0																																																																																																																																																																																															0.1833364351265731	-0.8618070308404423	1.1020019996869164																									0.1833364351265731									-0.536895036738853	0.1411771346576824									-0.536895036738853	0.9149979794678272									0.7934349867193966	8832.0	0.5749646881880438	-0.4464013549047652	1.1896570581642825	0.2425055689805653	-0.8659269231463774	0.9272767844334197	0.2103354467274892	0.9724050951347448	0.9059602677720842	0.5749646881880438	0.2425055689805653	0.9059602677720842	0.439406797149187	0.1012851434225358	0.6962336032114393	0.9999690589514644	0.8583869200449822	0.890492037167512
gRNA_CDK12_targ_2989	targeting	Subpool2	ABE																																																														T0																																																																																																																																																																																															0.6367267820610315	0.821462411829912	0.7634952346495348																									0.7634952346495348									0.6869517207203087	0.7405614761801594									0.6869517207203087	0.8066873269561399									0.8498256073468702	1873.0	-0.5235621913235782	-0.4553163051128704	0.6328126376106148	-0.7484526377845301	0.8901793832456992	1.2741938155025985	-0.318175057746119	0.3243092223756347	-1.275442389073219	-0.4553163051128704	0.8901793832456992	-0.318175057746119	-0.1153552862752779	0.4719735203212559	-0.4231027414812344	0.9999690589514644	0.70874247904903	0.9728817882110802
gRNA_CDK12_targ_2990	targeting	Subpool2	ABE																																																														T0																																																																																																																																																																																															-0.162884803858462	-0.192372682781302	-0.2206066834419252																									-0.192372682781302									-0.1000462113756777	-0.1919547233605631									-0.1000462113756777	0.963432444331652									0.814876725205272	5577.0	-0.0087323171046583	0.4769427747783625	-1.0250607761437165	0.636668318211704	0.6783749806194648	0.2753030731658419	-0.0843096395245282	-0.7462447691888634	0.30174137153406	-0.0087323171046583	0.636668318211704	-0.0843096395245282	-0.1856167728233374	0.5301154573323369	-0.1762710123931105	0.9999690589514644	0.7356700620160732	0.9728817882110802
gRNA_CDK12_targ_2991	targeting	Subpool2	ABE																																																														T0																																																																																																																																																																																															0.3756300225983622	-1.511681760299498	1.2735929926161438																									0.3756300225983622									0.1265924443828933	0.0458470849716693									0.1265924443828933	0.8998799986545841									0.8463569861169606	2188.0	-1.137985932453586	-2.285875184534724	-0.3340924505124452	-0.7456690875787867	0.5875840736948417	-0.8518035014855013	0.1222959745899621	-2.393806495344441	-0.866834175588385	-1.137985932453586	-0.7456690875787867	-0.866834175588385	-1.2526511891669183	-0.3366295051231487	-1.0461148987809543	0.8719769326240747	0.9592826193103142	0.9815208308084996
gRNA_CDK12_targ_2992	targeting	Subpool2	ABE																																																														T0																																																																																																																																																																																															0.8598018618891599	-0.7194009188780058	0.3398825639345421																									0.3398825639345421									-0.7026361329438005	0.160094502315232									-0.7026361329438005	0.9205089866169172									0.7758800739199382	11533.0	-0.70817169116025	-1.0978209821786995	-0.93648040148904	0.3082828579260332	0.0585949734576672	0.6485971748138474	1.5830144936454351	0.0606828975363407	-0.0610218533386297	-0.93648040148904	0.3082828579260332	0.0606828975363407	-0.9141576916093298	0.3384916687325159	0.5275585126143821	0.985985329134003	0.807597177120507	0.908812988388814
gRNA_CDK12_targ_2993	targeting	Subpool2	ABE																																																														T0																																																																																																																																																																																															0.5213919350854214	0.9655762826125528	0.8123587538690027																									0.8123587538690027									0.2391439114330111	0.7664423238556589									0.2391439114330111	0.804794687220321									0.8463569861169606	5418.0	1.1072620697072315	0.8826195984904266	-0.2381124663281452	1.315507451152678	0.8371106731906436	1.437100430873487	-1.8734345841198008	1.03135394699358	0.4040876775587232	0.8826195984904266	1.315507451152678	0.4040876775587232	0.5839230672898377	1.196572851738936	-0.145997653189166	0.9999690589514644	0.4038506223430763	0.9649139831274974
gRNA_CDK12_targ_2994	targeting	Subpool2	ABE																																																														T0																																																																																																																																																																																															-0.5846669304715534	0.0279402465388315	-0.3376173317086441																									-0.3376173317086441									-0.2135108236802969	-0.2981146718804553									-0.2135108236802969	0.9751383691979572									0.7997934992376045	5523.0	-0.6322103166806148	-1.1110397647286885	-1.013865747314494	-2.09542785962687	0.192125767643951	-0.2174938707237023	-2.2876994370997084	-0.4251266222534314	-0.0335416278126202	-1.013865747314494	-0.2174938707237023	-0.4251266222534314	-0.9190386095745988	-0.7069319875688738	-0.91545589572192	0.9813645498965576	0.973341329325169	0.9740975969119232
gRNA_CDK12_targ_2995	targeting	Subpool2	ABE																																																														T0																																																																																																																																																																																															-1.6992673885617178	-0.5763908178437877	-0.705990222203042																									-0.705990222203042									-0.5635915632183507	-0.9938828095361826									-0.5635915632183507	0.9999993287716448									0.7934349867193966	10786.0	-1.5175367375906126	-0.6431134894912094	-2.0939455241080585	-0.8775812125573924	-0.6340828638741074	-0.5339418991618604	-0.4773925168649234	-1.1038822230772256	-0.9342239598351938	-1.5175367375906126	-0.6340828638741074	-0.9342239598351938	-1.41819858372996	-0.6818686585311201	-0.8384995665924476	0.7760540745448902	0.9999999210859172	0.9881794719811252
gRNA_CDK12_targ_2996	targeting	Subpool2	ABE																																																														T0																																																																																																																																																																																															0.0741199471284873	1.107735758762088	0.112307344643759																									0.112307344643759									0.3001024361430577	0.4313876835114447									0.3001024361430577	0.884420281049889									0.8463569861169606	3415.0	0.5071265509264632	0.4460349350510457	-0.4613742172579016	-0.4472675566541353	-0.1304009564102375	0.3226883656053518	-1.224925842180821	0.7640335904995393	0.5729791486443577	0.4460349350510457	-0.1304009564102375	0.5729791486443577	0.1639290895732024	-0.0849933824863403	0.037362298987692	0.9999690589514644	0.9299142526818808	0.9649139831274974
gRNA_CDK12_targ_2997	targeting	Subpool2	ABE																																																														T0																																																																																																																																																																																															0.6024435379252954	0.5472893858523413	-0.1328687336712387																									0.5472893858523413									-0.2746367350043294	0.338954730035466									-0.2746367350043294	0.9074539818829284									0.7934349867193966	10668.0	0.3714401165373134	0.2489542511793218	0.0876606652595358	-0.5468029563948099	-0.6515027827599844	0.491910116643888	0.7312171855499341	0.993068211003814	0.3677181190397579	0.2489542511793218	-0.5468029563948099	0.7312171855499341	0.2360183443253903	-0.2354652075036354	0.6973345051978354	0.9999690589514644	0.9537060444865414	0.890492037167512
gRNA_CDK12_targ_2998	targeting	Subpool2	ABE																																																														T0																																																																																																																																																																																															1.2319905069428092	1.0869787027083282	-0.0271877658543053																									1.0869787027083282									-0.2948835839072678	0.7639271479322773									-0.2948835839072678	0.7814569545730321									0.7934349867193966	6411.0	0.1128153892677887	0.0360532192876956	1.5825295674652984	-1.1271621460992534	-0.075938535608683	1.01205894058624	2.28138500980968	-0.0279743336239122	0.2865104782810698	0.1128153892677887	-0.075938535608683	0.2865104782810698	0.5771327253402609	-0.0636805803738987	0.8466403848222791	0.9999690589514644	0.8805398296725543	0.6961762953517291
gRNA_CDK12_targ_2999	targeting	Subpool2	ABE																																																														T0																																																																																																																																																																																															-0.3106744274429949	-0.0654704425955834	0.487737579089448																									-0.0654704425955834									-0.4071715193038209	0.0371975696836232									-0.4071715193038209	0.9354775731507208									0.7934349867193966	15410.0	-0.3625280009277913	-0.0170809227110272	0.2377443757053296	0.0636548562257271	-0.2254519717558867	-0.8033090338255184	0.2143653475142058	0.161537554478663	-0.4588665685960006	-0.0170809227110272	-0.2254519717558867	0.161537554478663	-0.0472881826444963	-0.321702049785226	-0.0276545555343772	0.9999690589514644	0.9677406097764584	0.97193480438156
gRNA_CDK12_targ_3000	targeting	Subpool2	ABE																																																														T0																																																																																																																																																																																															0.1291101667201261	1.8835135260779725	-1.66979332157686																									0.1291101667201261									1.1542629104753006	0.1142767904070794									1.1542629104753006	0.822687313861901									0.944491927789018	1136.0	1.545542117561847	1.209681273303987	-3.1338951343049417	0.2423946286929998	0.0369508713432776	-1.0891501404147423	-2.316327302113235	0.9891730314127074	2.129833062434257	1.209681273303987	0.0369508713432776	0.9891730314127074	-0.1262239144797026	-0.2699348801261549	0.2675595972445764	0.946017407365686	0.9570833766747284	0.78475558951758
gRNA_CDK12_targ_3001	targeting	Subpool2	ABE																																																														T0																																																																																																																																																																																															-1.2133938453464057	-0.8684891002487845	0.4750070385865996																									-0.8684891002487845									-0.5059063651685033	-0.5356253023361968									-0.5059063651685033	0.9751383691979572									0.7934349867193966	6229.0	-0.3397512449289702	-1.0457002063071794	0.483014521773341	0.4216124305649734	0.8806235975506528	-0.38096814412554	-1.692654103704397	-1.4661988497147127	-1.731841173902542	-0.3397512449289702	0.4216124305649734	-1.692654103704397	-0.3008123098209361	0.307089294663362	-1.630231375773884	0.9999690589514644	0.807597177120507	0.9999977172922274
gRNA_CDK12_targ_3002	targeting	Subpool2	ABE																																																														T0																																																																																																																																																																																															-0.288825230343785	1.0065634429692174	1.0373233877560866																									1.0065634429692174									0.2421737359117045	0.5850205334605063									0.2421737359117045	0.8214958714876383									0.8463569861169606	5574.0	0.6480594870055565	0.3578231625528363	0.097879422390091	0.5296569911828224	1.232311790454906	0.3819563186528255	0.5274006252835455	-1.2513278764485445	0.7603542320138293	0.3578231625528363	0.5296569911828224	0.5274006252835455	0.3679206906494947	0.7146417000968514	0.0121423269496101	0.9999690589514644	0.6589348230526781	0.9649139831274974
gRNA_CDK12_targ_3003	targeting	Subpool2	ABE																																																														T0																																																																																																																																																																																															0.558161580485036	-0.199640526462027	0.8112525856246036																									0.558161580485036									-0.2224509602194529	0.3899245465492041									-0.2224509602194529	0.894392440941398									0.7934349867193966	5574.0	1.022285066640248	-0.2266894797233678	-0.2459289781004374	1.66338254146418	-0.7801789135236722	0.0159711539308623	1.023295760555592	0.1044585661156976	0.6076642623422139	-0.2266894797233678	0.0159711539308623	0.6076642623422139	0.1832222029388142	0.2997249272904567	0.5784728630045012	0.9999690589514644	0.7412037291204481	0.908812988388814
gRNA_CDK12_targ_3004	targeting	Subpool2	ABE																																																														T0																																																																																																																																																																																															-1.0032881317293658	-0.1132406364609188	0.9665869493260488																									-0.1132406364609188									0.4804662586805628	-0.0499806062880785									0.4804662586805628	0.9257575723236388									0.8463569861169606	1759.0	-0.3326675906433276	0.3884528917530813	-0.3286934727562497	-2.201366491631449	0.2028834511598507	0.446731940427202	-0.3149812163545172	-0.5454124262877724	-1.7418141185464775	-0.3286934727562497	0.2028834511598507	-0.5454124262877724	-0.090969390548832	-0.5172503666814654	-0.8674025870629224	0.9999690589514644	0.9299142526818808	0.985782820277154
gRNA_CDK12_targ_3005	targeting	Subpool2	ABE																																																														T0																																																																																																																																																																																															-0.0055934898876637	-0.3948149196597679	-1.2776041488130148																									-0.3948149196597679									-0.0905941565082608	-0.5593375194534821									-0.0905941565082608	0.9861668864562652									0.814876725205272	5560.0	-0.2178401348962334	-1.1488204753609996	-0.1122643764186731	-0.5005233430535586	-1.2414276722960162	-0.0538462486826553	1.6020933690517452	0.1367343455849011	-1.0762064923695205	-0.2178401348962334	-0.5005233430535586	0.1367343455849011	-0.4929749955586354	-0.5985990880107434	0.2208737407557085	0.9999690589514644	0.986646516714349	0.924315862568822
gRNA_CDK12_targ_3006	targeting	Subpool2	ABE																																																														T0																																																																																																																																																																																															0.2474819369423866	-0.7122870236710968	0.6929755959350098																									0.2474819369423866									-0.3003228492291133	0.0760568364020998									-0.3003228492291133	0.9257575723236388									0.7934349867193966	5825.0	0.5482751226556438	-0.253596732472306	-1.517522943620201	0.8499121377987681	0.5163702835724395	0.5581110603068093	-1.6669871043322542	-0.7520591095739745	0.1992147362023877	-0.253596732472306	0.5581110603068093	-0.7520591095739745	-0.407614851145621	0.6414644938926723	-0.7399438259012804	0.9999690589514644	0.6918281136830092	0.9728817882110802
gRNA_CDK12_targ_3007	targeting	Subpool2	ABE																																																														T0																																																																																																																																																																																															-0.4316624708542858	0.0578412565598913	-0.5817645778639529																									-0.4316624708542858									-0.5582206172290602	-0.3185285973861158									-0.5582206172290602	0.9751383691979572									0.7934349867193966	8115.0	0.441035570083948	0.582194261616636	0.0245843611647321	-1.6007755353508664	-0.4211278854362987	1.220966164728165	-1.276566670056448	-0.3126171981524215	1.079111964425551	0.441035570083948	-0.4211278854362987	-0.3126171981524215	0.3492713976217721	-0.266979085353	-0.1700239679277728	0.9999690589514644	0.8872796353734997	0.9679626833895512
gRNA_CDK12_targ_3008	targeting	Subpool2	ABE																																																														T0																																																																																																																																																																																															-0.7335945143935932	-0.7502815601709345	-1.9255846188765815																									-0.7502815601709345									-1.1196594549015426	-1.1364868978137033									-1.1196594549015426	0.9999993287716448									0.6871783409894304	8696.0	-0.7718102560660937	-0.5606094464361414	0.0895870452729493	-0.1476911598715239	-1.8176917571135416	-2.2177968761154063	-2.234896307776948	0.4506591285805144	-2.0557095874022737	-0.5606094464361414	-1.8176917571135416	-2.0557095874022737	-0.4142775524097619	-1.3943932643668238	-1.2799822555329026	0.9999690589514644	0.9999999210859172	0.98031738452616
gRNA_CDK12_targ_3009	targeting	Subpool2	ABE																																																														T0																																																																																																																																																																																															0.1242611955903826	-0.1993685030156098	-0.9934132693627988																									-0.1993685030156098									-0.768394718675586	-0.3561735255960087									-0.768394718675586	0.9751383691979572									0.7117505560677817	6736.0	0.7559473376415328	-0.9114190857946785	-0.0053903995540887	0.0924566992687633	-0.5929248819878892	0.652433077288118	-2.447323848856886	-1.783223921054487	0.1565429927019074	-0.0053903995540887	0.0924566992687633	-1.783223921054487	-0.0536207159024114	0.0506549648563307	-1.358001592403155	0.9999690589514644	0.8872796353734997	0.9881794719811252
gRNA_CDK12_targ_3010	targeting	Subpool2	ABE																																																														T0																																																																																																																																																																																															1.1156826870581902	0.3334708705770871	1.3589993770622009																									1.1156826870581902									-0.4862576956871501	0.9360509782324928									-0.4862576956871501	0.7365945580360478									0.7934349867193966	5341.0	-0.1836981759533922	-0.1534670828990098	-0.4333166547540815	0.8946054986068643	1.3135828612994562	-0.3545725967480151	2.131128465552645	1.198083768373116	-0.180182339778562	-0.1836981759533922	0.8946054986068643	1.198083768373116	-0.2568273045354945	0.6178719210527684	1.0496766313823995	0.9999690589514644	0.6792491787270669	0.6014497773683399
gRNA_CDK12_targ_3011	targeting	Subpool2	ABE																																																														T0																																																																																																																																																																																															-0.2388350543722081	-0.9893690058049656	0.3368674784626138																									-0.2388350543722081									-0.634669062072896	-0.2971121939048533									-0.634669062072896	0.9664177594856704									0.7758800739199382	7449.0	0.053641440174847	0.2859002885182619	-0.6702566890561223	-0.0569827678803915	-0.385356164756543	-1.0993692145295983	-1.1155450822120605	-0.353072401069066	0.0397663404402656	0.053641440174847	-0.385356164756543	-0.353072401069066	-0.1102383201210044	-0.5139027157221777	-0.4762837142802869	0.9999690589514644	0.9832736049316902	0.9728817882110802
gRNA_CDK12_targ_3012	targeting	Subpool2	ABE																																																														T0																																																																																																																																																																																															0.1488298789619968	0.0315735540008044	-0.2826489115721713																									0.0315735540008044									-0.6313210285235309	-0.0340818262031233									-0.6313210285235309	0.9486600340090964									0.7758800739199382	10519.0	-0.1289192484498326	-0.1257840430251775	-1.0241076473493511	-0.1887985887131554	0.1257336263181321	0.4613248760740713	-1.7948895775926403	0.1168487257580665	0.1595190271907021	-0.1289192484498326	0.1257336263181321	0.1168487257580665	-0.4262703129414538	0.1327533045596826	-0.5061739415479573	0.9999690589514644	0.8861729874256113	0.9728817882110802
gRNA_CDK12_targ_3013	targeting	Subpool2	ABE																																																														T0																																																																																																																																																																																															1.315143409491646	-0.153249738021148	0.5783972480578166																									0.5783972480578166									0.4235365051789895	0.5800969731761049									0.4235365051789895	0.8463399452563157									0.8463569861169606	9493.0	0.8514151115293837	-0.1125021284491105	0.3770511677378773	1.401275229672929	0.0328797249191603	-0.3653232044189883	-0.7651282060752924	0.0316624895429742	0.6851328849338607	0.3770511677378773	0.0328797249191603	0.0316624895429742	0.3719880502727168	0.3562772500577003	-0.0161109438661524	0.9999690589514644	0.7785957646809228	0.965955579204814
gRNA_CDK12_targ_3014	targeting	Subpool2	ABE																																																														T0																																																																																																																																																																																															-0.1775447558992011	-0.462687675044163	0.9224392165471909																									-0.1775447558992011									-0.2401554258630836	0.0940689285346089									-0.2401554258630836	0.9244482810672476									0.7934349867193966	8212.0	0.5772639408998125	-0.638571861315268	-1.0178453429522845	-0.4593987392369831	0.1333006022175781	-0.2475317134244595	-0.829368126914543	-0.9023924885062892	0.8818507405537143	-0.638571861315268	-0.2475317134244595	-0.829368126914543	-0.3597177544559133	-0.1912099501479548	-0.2833032916223726	0.9999690589514644	0.959800233618795	0.9728817882110802
gRNA_CDK12_targ_3015	targeting	Subpool2	ABE																																																														T0																																																																																																																																																																																															1.2893835139628895	0.2255751333044108	0.5110844551055098																									0.5110844551055098									0.4575934775962832	0.6753477007909368									0.4575934775962832	0.8214958714876383									0.8463569861169606	1695.0	0.0693917098579491	-0.2753505617358932	0.033346130390183	0.7081549910782776	0.778748080417071	-1.5315886096845008	-1.5034027284575635	1.411768670420308	-0.1230319697457942	0.033346130390183	0.7081549910782776	-0.1230319697457942	-0.0575375738292536	-0.014895179396384	-0.0715553425943498	0.9999690589514644	0.8376636334074191	0.9409585535410536
gRNA_CDK12_targ_3016	targeting	Subpool2	ABE																																																														T0																																																																																																																																																																																															-0.0073051137066448	-0.1450417643835942	0.5988126623162824																									-0.0073051137066448									-0.8595428914860374	0.1488219280753477									-0.8595428914860374	0.9244482810672476									0.7117505560677817	17528.0	-0.1506334765680272	0.018885753552792	0.1135235960464117	-0.450697253948382	-0.556453453092945	-0.185194864368848	1.268981077549865	0.0832504621819326	0.4508160571804872	0.018885753552792	-0.450697253948382	0.4508160571804872	-0.0060747089896078	-0.3974485238033917	0.6010158656374284	0.9999690589514644	0.9808677976702996	0.8963110132220304
gRNA_CDK12_targ_3017	targeting	Subpool2	ABE																																																														T0																																																																																																																																																																																															0.2539791221764134	1.1691222744918135	1.0002071835576083																									1.0002071835576083									1.466303899529218	0.8077695267419451									1.466303899529218	0.7718470740101611									0.9618847168781064	1784.0	-0.5911493741128118	-0.4128280314153806	0.1473874037219542	0.737634974173845	1.3122530540415758	-1.0199463673136315	-0.4685634009441177	0.3453221745914246	0.2696969692851308	-0.4128280314153806	0.737634974173845	0.2696969692851308	-0.2855300006020794	0.3433138869672631	0.0488185809774792	0.9999690589514644	0.72822213096035	0.9649139831274974
gRNA_CDK12_targ_3018	targeting	Subpool2	ABE																																																														T0																																																																																																																																																																																															-0.1207625794547639	-0.0169899015994481	-0.1741398177158319																									-0.1207625794547639									-0.2811798174421115	-0.1039640995900147									-0.2811798174421115	0.9529571012231148									0.7934349867193966	8829.0	-1.068301288920811	-0.7090693321595952	-0.7129434771564565	-0.0117970415759271	-0.9009715230088868	-0.2475745893316839	-4.579802184117719	-1.8011728425549909	-0.1186572610196163	-0.7129434771564565	-0.2475745893316839	-1.8011728425549909	-0.8301046994122876	-0.3867810513054993	-2.166544095897442	0.9999690589514644	0.9742676213826292	0.9925642052416526
gRNA_CDK12_targ_3019	targeting	Subpool2	ABE																																																														T0																																																																																																																																																																																															0.343846459659389	1.1724299264600369	-0.8823710230759592																									0.343846459659389									0.5214529090754507	0.2113017876811556									0.5214529090754507	0.9074539818829284									0.8463569861169606	3598.0	0.097571749107397	1.049063538436696	-0.1290217431065896	0.8500197887936386	0.829533024996061	0.8815586226311479	0.1487756661276509	1.97318775878801	-0.1635511643121766	0.097571749107397	0.8500197887936386	0.1487756661276509	0.3392045148125011	0.8537038121402825	0.6528040868678281	0.9999690589514644	0.6059384178847028	0.8394172036601221
gRNA_CDK12_targ_3020	targeting	Subpool2	ABE																																																														T0																																																																																																																																																																																															-1.0797438215332271	0.2842650497974588	-0.995960434035876																									-0.995960434035876									0.3246969590442266	-0.5971464019238815									0.3246969590442266	0.9861668864562652									0.8463569861169606	4008.0	-0.8042427495277084	-1.4562940110568383	-1.0179695430047244	0.4663457836768812	-2.5064384423821475	-2.576666805611638	-0.5142913688843945	-3.586506765779566	0.2671230544778524	-1.0179695430047244	-2.5064384423821475	-0.5142913688843945	-1.092835434529757	-1.5389198214389683	-1.2778916933953692	0.9323201747277116	0.987435286205644	0.9728817882110802
gRNA_CDK12_targ_3021	targeting	Subpool2	ABE																																																														T0																																																																																																																																																																																															0.3743215078908153	0.209316725852007	0.0985926028660568																									0.209316725852007									1.4820223839493556	0.2274102788696264									1.4820223839493556	0.9240248004992232									0.9618847168781064	1914.0	0.4477040740229563	-0.7627100493208928	0.1653696841085149	0.7062911090883758	0.842646567314305	0.147214364017339	1.7577491958271922	1.5962099610625395	0.6150519457654936	0.1653696841085149	0.7062911090883758	1.5962099610625395	-0.0498787637298071	0.56538401347334	1.3230037008850752	0.9999690589514644	0.7314775435760802	0.5105638353345088
gRNA_CDK12_targ_3022	targeting	Subpool2	ABE																																																														T0																																																																																																																																																																																															-0.5124255966599662	0.8103267344126018	-0.1305676770328128																									-0.1305676770328128									0.1918367597070052	0.0557778202399409									0.1918367597070052	0.9257575723236388									0.8463569861169606	3772.0	0.6338235309797873	-0.3954309953724236	-1.981164822714808	-1.5014574919394903	-0.029219911651009	-0.4224004056196018	-1.939060556171244	0.2129504443115764	-1.1457426933725303	-0.3954309953724236	-0.4224004056196018	-1.1457426933725303	-0.5809240957024815	-0.651025936403367	-0.9572842684107328	0.9999690589514644	0.985115237154114	0.98031738452616
gRNA_CDK12_targ_3023	targeting	Subpool2	ABE																																																														T0																																																																																																																																																																																															-0.7349970271397583	-0.1240602716619338	-0.797166553333864																									-0.7349970271397583									-0.0458696200423302	-0.5520746173785187									-0.0458696200423302	0.9962209999231106									0.8205851981173566	5990.0	-1.0930141970294276	0.0878150465595706	0.0415234942169551	-0.3035438574134022	-1.020187078006894	0.7380701985577715	-0.6400613533071143	-0.7147298802487821	-0.9894750322393836	0.0415234942169551	-0.3035438574134022	-0.7147298802487821	-0.3212252187509672	-0.1952202456208416	-0.7814220885984268	0.9999690589514644	0.9221327454112548	0.985782820277154
gRNA_CDK12_targ_3024	targeting	Subpool2	ABE																																																														T0																																																																																																																																																																																															-0.1578529392187572	0.2419700490564922	-1.494544705889755																									-0.1578529392187572									0.1381376852469474	-0.47014253201734									0.1381376852469474	0.9725142305981536									0.8463569861169606	3846.0	-0.802645763613608	-1.2454179903694769	-0.4761165438147091	-0.4498926929826916	0.056799509329766	0.1101458641015849	-3.306960760368613	-1.4468125714589588	0.4689190782076808	-0.802645763613608	0.056799509329766	-1.4468125714589588	-0.8413934325992646	-0.0943157731837801	-1.4282847512066306	0.9999690589514644	0.9381900592523104	0.9771016738154282
gRNA_CDK12_targ_3025	targeting	Subpool2	ABE																																																														T0																																																																																																																																																																																															0.0932726259606302	0.8570648301091668	-1.2268368132813028																									0.0932726259606302									0.6634729639510706	-0.0921664524038352									0.6634729639510706	0.9257575723236388									0.8463569861169606	963.0	0.5820260025096063	0.0472268051565273	-0.1063316163197084	-0.6172269784229037	2.775710716044276	0.4642673945536436	-0.4645546619631645	-0.650295186173514	-0.6224549253420952	0.0472268051565273	0.4642673945536436	-0.6224549253420952	0.1743070637821417	0.8742503773916718	-0.5791015911595913	0.9999690589514644	0.4091978271889703	0.9728817882110802
gRNA_CDK12_targ_3026	targeting	Subpool2	ABE																																																														T0																																																																																																																																																																																															-0.3398875733009194	-1.0701747249611897	-1.7140478747793495																									-1.0701747249611897									-0.7393314885115979	-1.041370057680486									-0.7393314885115979	0.9999993287716448									0.7117505560677817	5374.0	-0.6572877944005191	0.058837754492379	-0.9074188135753234	-0.1427428912867653	-1.1236256965708322	-0.989955743295765	-1.7689322767044275	0.0298013877241262	-1.3765863450387763	-0.6572877944005191	-0.989955743295765	-1.3765863450387763	-0.5019562844944878	-0.7521081103844541	-1.0385724113396926	0.9999690589514644	0.9999999210859172	0.9881794719811252
gRNA_CDK12_targ_3027	targeting	Subpool2	ABE																																																														T0																																																																																																																																																																																															0.1681136425229815	0.3070700338977095	0.544499147092732																									0.3070700338977095									-0.3296205789553629	0.3398942745044743									-0.3296205789553629	0.9085123420309732									0.7934349867193966	3116.0	-0.999264080112789	-1.2681977563247178	-0.5026977250696406	0.3812607208536168	-1.0191113630483963	-0.1992237351321961	-3.352260517237355	0.4190548955958765	-1.8772615179571344	-0.999264080112789	-0.1992237351321961	-1.8772615179571344	-0.9233865205023823	-0.2790247924423252	-1.6034890465328708	0.9798424332925212	0.9589088201465024	0.985782820277154
gRNA_CDK12_targ_3028	targeting	Subpool2	ABE																																																														T0																																																																																																																																																																																															0.7996469504251185	0.3406439206600772	1.4188874127523976																									0.7996469504251185									0.7396584065866373	0.8530594279458645									0.7396584065866373	0.756759550309453									0.8558751809348896	4599.0	-0.0003896223699495	1.49245514784988	0.318111157720043	0.0813441285252914	1.5022440355199909	1.539443860384386	2.073160432751079	0.4268051879653683	1.500234524871498	0.318111157720043	1.5022440355199909	1.500234524871498	0.6033922277333245	1.0410106748098895	1.3334000485293152	0.9999690589514644	0.4300662641622295	0.4652252664705161
gRNA_CDK12_targ_3029	targeting	Subpool2	ABE																																																														T0																																																																																																																																																																																															-0.4512305605915127	-0.2339044451433773	0.1416602315503861																									-0.2339044451433773									-0.5134363046050636	-0.1811582580615013									-0.5134363046050636	0.9602992957758694									0.7934349867193966	9921.0	0.4440188133836556	0.1374769157241359	-0.0731991064227825	-0.1832610479048334	-0.4205153301983898	-0.2201504374668224	-1.0959764828891303	-0.3766851525543773	-0.5006822187696285	0.1374769157241359	-0.2201504374668224	-0.5006822187696285	0.1694322075616696	-0.2746422718566819	-0.657781284737712	0.9999690589514644	0.9677406097764584	0.9740975969119232
gRNA_CDK12_targ_3030	targeting	Subpool2	ABE																																																														T0																																																																																																																																																																																															-0.079729936425672	0.0727322460417758	0.7499044715248122																									0.0727322460417758									-0.630117874581152	0.2476355937136386									-0.630117874581152	0.9187859312657785									0.7758800739199382	19994.0	-0.1487772766099342	0.0211485093214277	0.113530449121821	0.6652503636926067	-0.4358231062879384	0.6679833024998771	-0.7356175255812071	0.1655002245477028	0.2729398197429068	0.0211485093214277	0.6652503636926067	0.1655002245477028	-0.0046994393888951	0.2991368533015151	-0.0990591604301991	0.9999690589514644	0.804278754196361	0.9728817882110802
gRNA_CDK12_targ_3031	targeting	Subpool2	ABE																																																														T0																																																																																																																																																																																															0.5705733988035292	0.1815677394113966	0.1955546681465638																									0.1955546681465638									-0.8815921605315198	0.3158986021204966									-0.8815921605315198	0.9149979794678272									0.7117505560677817	10362.0	-0.1702278336243515	0.4311272183832775	-1.0440239538333065	0.7822624092869924	-0.1162929891584513	-0.5869422397770147	-0.5861859622571127	-0.7595129384735265	-1.754599558975264	-0.1702278336243515	-0.1162929891584513	-0.7595129384735265	-0.2610415230247935	0.0263423934505088	-1.0334328199019678	0.9999690589514644	0.8906762055888893	0.9881794719811252
gRNA_CDK12_targ_3032	targeting	Subpool2	ABE																																																														T0																																																																																																																																																																																															0.1176681708738849	-1.0619880493488127	0.1216985339846863																									0.1176681708738849									-1.3351265831740136	-0.2742071148300805									-1.3351265831740136	0.9598393273546086									0.6871783409894304	18379.0	-0.2710853155572112	-0.4043680386506568	-1.04691867332814	0.3475194738288421	-0.2792724574233475	-1.7849328150783594	0.6592477062855012	0.0741725410363588	-1.0104693313521216	-0.4043680386506568	-0.2792724574233475	0.0741725410363588	-0.5741240091786693	-0.5722285995576216	-0.0923496946767538	0.9999690589514644	0.967673780330738	0.9687464532803388
gRNA_CDK12_targ_3033	targeting	Subpool2	ABE																																																														T0																																																																																																																																																																																															0.7233268694576624	-0.6243279306029531	1.736234374932896																									0.7233268694576624									-0.5142143071967564	0.6117444379292017									-0.5142143071967564	0.756759550309453									0.7934349867193966	7618.0	0.5438485580661346	0.373847102202498	0.2407719374786934	0.1934821672017635	0.1955313850943327	0.7631717813377107	0.5791101740991919	0.5075842377788969	-0.189959619428626	0.373847102202498	0.1955313850943327	0.5075842377788969	0.3861558659157754	0.3840617778779356	0.2989115974831542	0.9999690589514644	0.8009134825845473	0.9331293595429392
gRNA_CDK12_targ_3034	targeting	Subpool2	ABE																																																														T0																																																																																																																																																																																															-0.1992751780176334	-1.57346502361953	-0.2505212637739734																									-0.2505212637739734									-0.3944008234771191	-0.6744204884703789									-0.3944008234771191	0.995676587034735									0.7934349867193966	7083.0	-0.0519793733423833	-0.7906630426228092	-1.930782750555175	-0.2790192887566891	-0.0226380388304142	-0.8701344852043039	1.2973326022267544	0.5348006923174716	-0.4337111630791261	-0.7906630426228092	-0.2790192887566891	0.5348006923174716	-0.9244750555067892	-0.3905972709304691	0.4661407104883666	0.9813645498965576	0.9750073023778706	0.9104903995104112
gRNA_CDK12_targ_3035	targeting	Subpool2	ABE																																																														T0																																																																																																																																																																																															-0.3325396368127908	0.1089225056430036	0.6783768600307694																									0.1089225056430036									0.0987456126220586	0.151586576286994									0.0987456126220586	0.9240248004992232									0.8237945942247882	8685.0	-0.3663909414222588	-0.2356457106765808	-0.0215701232118092	-0.5253990373974747	0.6109419070782958	0.6764212409458872	0.4345432835813436	0.2207262515617703	-0.4444634675754224	-0.2356457106765808	0.6109419070782958	0.2207262515617703	-0.2078689251035496	0.2539880368755694	0.0702686891892305	0.9999690589514644	0.8121498943649472	0.9649139831274974
gRNA_CDK12_targ_3036	targeting	Subpool2	ABE																																																														T0																																																																																																																																																																																															-0.4298732527915267	-0.4021833525748665	0.0265068271303957																									-0.4021833525748665									-0.8987993090723652	-0.2685165927453325									-0.8987993090723652	0.9740239891619222									0.7117505560677817	8048.0	0.3247573372169501	0.3552655118574727	-0.0035155430653239	-0.3751708997903597	-0.8534650584280569	-1.3708164965128655	-1.362646878591321	-0.1515648302081367	-0.4018893824824619	0.3247573372169501	-0.8534650584280569	-0.4018893824824619	0.2255024353363663	-0.8664841515770941	-0.6387003637606399	0.9999690589514644	0.9999999210859172	0.9728817882110802
gRNA_CDK12_targ_3037	targeting	Subpool2	ABE																																																														T0																																																																																																																																																																																															0.660379995504298	0.6554608521781075	0.3469674732220225																									0.6554608521781075									-0.0502303098708306	0.554269440301476									-0.0502303098708306	0.8665822312964968									0.8205851981173566	6376.0	-0.264937636585961	0.6498211874243058	0.487276252947013	0.1886284148876701	0.2979621065104415	0.7470171450165627	1.611451035626255	0.41550989280579	0.4716489290677976	0.487276252947013	0.2979621065104415	0.4716489290677976	0.2907199345951193	0.4112025554715581	0.8328699524999474	0.9999690589514644	0.7906732142078413	0.8009666531472427
gRNA_CDK12_targ_3038	targeting	Subpool2	ABE																																																														T0																																																																																																																																																																																															0.9397293101792882	-0.0233589773608427	1.1860869066352868																									0.9397293101792882									-0.1007077034009974	0.7008190798179107									-0.1007077034009974	0.8120467337669894									0.814876725205272	10989.0	-0.3214592400795605	0.1647002220089994	0.1024728721483429	-0.812606593521864	0.216562420887768	1.070610090802339	0.8916702557126536	0.1042418535580985	0.2301125369896384	0.1024728721483429	0.216562420887768	0.2301125369896384	-0.0180953819740727	0.1581886393894143	0.4086748820867968	0.9999690589514644	0.8276906299886215	0.9254111924945696
gRNA_CDK12_targ_3039	targeting	Subpool2	ABE																																																														T0																																																																																																																																																																																															-0.2989874016766338	-0.0950960052388785	0.2502058648011317																									-0.0950960052388785									-0.7679844462646855	-0.0479591807047935									-0.7679844462646855	0.9486600340090964									0.7117505560677817	18157.0	0.2160862136679069	-1.156824759198986	-0.0203041192307571	0.0095034940859239	-0.6143512029295378	-0.5572898532241025	0.8512652122162329	-1.0304737504495354	-0.3355617170792117	-0.0203041192307571	-0.5572898532241025	-0.3355617170792117	-0.320347554920612	-0.3873791873559054	-0.1715900851041714	0.9999690589514644	0.9759292713744672	0.9728817882110802
gRNA_CDK12_targ_3040	targeting	Subpool2	ABE																																																														T0																																																																																																																																																																																															0.0068088880171223	0.1887087086663244	0.5445988667858852																									0.1887087086663244									-0.2789440515811674	0.2467054878231106									-0.2789440515811674	0.9224232901141936									0.7934349867193966	9151.0	0.2150752985554306	0.1580925494338823	-0.1993756361296622	0.4267542140792491	0.2973347437406838	0.6045170472781229	1.3178103448687637	0.905200517312767	0.1982436049840754	0.1580925494338823	0.4267542140792491	0.905200517312767	0.0579307372865502	0.4428686683660186	0.8070848223885353	0.9999690589514644	0.7759112734823409	0.8423278917153768
gRNA_CDK12_targ_3041	targeting	Subpool2	ABE																																																														T0																																																																																																																																																																																															0.5576777329031016	-0.2889002339662839	0.047760041801974																									0.047760041801974									-0.5013887279105769	0.1055125135795972									-0.5013887279105769	0.9257575723236388									0.7934349867193966	11043.0	-0.9274497421075748	0.969039549348377	-1.0966074131340182	0.921362454750566	-0.7833064209517153	-0.7381330737912466	0.2339818604021801	0.1132214251440981	0.256376254745266	-0.9274497421075748	-0.7381330737912466	0.2339818604021801	-0.3516725352977386	-0.2000256799974652	0.2011931800971814	0.9999690589514644	0.9218845056515655	0.9649139831274974
gRNA_CDK12_targ_3042	targeting	Subpool2	ABE																																																														T0																																																																																																																																																																																															0.4466430882638062	-0.0511249147320785	1.5899644694570243																									0.4466430882638062									0.1438037655336636	0.6618275476629173									0.1438037655336636	0.8066873269561399									0.8463569861169606	5049.0	0.4564456401396216	1.4956711372076794	-0.1908105204598242	0.69627022789607	-0.4007944118813701	0.6069354847602578	0.3331605143048921	0.0804638845952806	-0.1853340899932378	0.4564456401396216	0.6069354847602578	0.0804638845952806	0.5871020856291589	0.3008037669249859	0.0760967696356449	0.9999690589514644	0.8022068928198837	0.9649139831274974
gRNA_CDK12_targ_3043	targeting	Subpool2	ABE																																																														T0																																																																																																																																																																																															-0.3510104390247376	-0.5761903699343689	-0.2735376132274247																									-0.3510104390247376									-0.686315989952003	-0.4002461407288438									-0.686315989952003	0.9835512691095084									0.7758800739199382	12509.0	-0.1121944559025525	-0.5177121456228485	0.8013602242054826	-0.4723080400447862	0.0190984447555917	-0.0901773244627149	1.218495771537378	-0.8826504371429019	-0.3753949905616531	-0.1121944559025525	-0.0901773244627149	-0.3753949905616531	0.0571512075600271	-0.1811289732506364	-0.0131832187223923	0.9999690589514644	0.959800233618795	0.9649139831274974
gRNA_CDK12_targ_3044	targeting	Subpool2	ABE																																																														T0																																																																																																																																																																																															-0.2561933356556192	-1.3328446926905837	-0.848207920312182																									-0.848207920312182									-0.0243400035610305	-0.8124153162194615									-0.0243400035610305	0.9999993287716448									0.8205851981173566	8589.0	-1.092775168225795	-1.121939788011116	-0.7395034103561842	-1.0501187944438406	-0.5610096928466107	-0.358777846697765	0.0435007174445794	-1.2350458003031135	-1.9219267665162811	-1.092775168225795	-0.5610096928466107	-1.2350458003031135	-0.9847394555310316	-0.6566354446627388	-1.037823949791605	0.9681937968230472	0.9999999210859172	0.9881794719811252
gRNA_CDK12_targ_3045	targeting	Subpool2	ABE																																																														T0																																																																																																																																																																																															-0.7307444511296546	0.0143586237018976	0.067826602476542																									0.0143586237018976									-0.2948364322031668	-0.2161864083170716									-0.2948364322031668	0.9606301558831328									0.7934349867193966	8645.0	0.1164011844449852	0.5633964324523817	-0.0651619095691267	0.7838297059736768	-0.459853007340743	-0.9007858818897236	-0.6413603646656701	0.8707428012817158	0.7496621612893973	0.1164011844449852	-0.459853007340743	0.7496621612893973	0.2048785691094134	-0.1922697277522632	0.3263481993018143	0.9999690589514644	0.923967648253868	0.9254111924945696
gRNA_CDK12_targ_3046	targeting	Subpool2	ABE																																																														T0																																																																																																																																																																																															-0.0784130558093202	-0.6145222086978583	-0.5018228246751812																									-0.5018228246751812									-1.2671006879572346	-0.39825269639412									-1.2671006879572346	0.9817534400379636									0.6871783409894304	8162.0	-0.8642653473354573	-1.293711029378083	-0.8828741342796311	-1.595110162815901	0.0562225155511094	-0.5277836189132595	-0.4757298589427652	-2.0853008379619045	-0.679364125244522	-0.8828741342796311	-0.5277836189132595	-0.679364125244522	-1.0136168369977236	-0.6888904220593504	-1.0801316073830638	0.9740047503713296	0.985115237154114	0.9881794719811252
gRNA_CDK12_targ_3047	targeting	Subpool2	ABE																																																														T0																																																																																																																																																																																															-0.3445812785621827	-0.3152576847431041	-0.306481090393208																									-0.3152576847431041									-1.5872834022826692	-0.322106684566165									-1.5872834022826692	0.9751383691979572									0.3848731405929174	14746.0	0.3605424081716356	1.3174198520979854	-0.7869817873311914	0.1559672404228855	-0.9745955454360682	-0.0161029091041516	0.389508503493864	1.1945921441776275	-0.1787166797282817	0.3605424081716356	-0.0161029091041516	0.389508503493864	0.2969934909794765	-0.2782437380391114	0.4684613226477365	0.9999690589514644	0.959800233618795	0.923349702983606
gRNA_CDK12_targ_3048	targeting	Subpool2	ABE																																																														T0																																																																																																																																																																																															-0.5423552208963083	-1.0936710213138727	-0.5934969036176841																									-0.5934969036176841									-1.044694675406145	-0.7431743819426218									-1.044694675406145	0.9999993287716448									0.6871783409894304	10751.0	1.3054058365818804	0.1662818958181522	-2.0083525797980517	0.0908657961118452	-0.4449540860784038	-0.8713063054780886	0.5378641743592758	-0.8176445393629794	-0.8924202551503301	0.1662818958181522	-0.4449540860784038	-0.8176445393629794	-0.1788882824660062	-0.4084648651482157	-0.3907335400513445	0.9999690589514644	0.9775851948801207	0.9728817882110802
gRNA_CDK12_targ_3049	targeting	Subpool2	ABE																																																														T0																																																																																																																																																																																															-0.4930990744791346	0.0274869811200124	-0.3286260041951743																									-0.3286260041951743									-0.3022782299772983	-0.2647460325180988									-0.3022782299772983	0.9725531041369356									0.7934349867193966	6845.0	-1.0766114487783804	0.523875972544273	-0.0729597077978827	-1.7744946879393984	-1.698047780879148	-1.2607165016363011	-1.94638915045364	-1.1399350671807027	-0.7062099919551612	-0.0729597077978827	-1.698047780879148	-1.1399350671807027	-0.2085650613439967	-1.577752990151616	-1.264178069863168	0.9999690589514644	0.9999999210859172	0.9925642052416526
gRNA_CDK12_targ_3050	targeting	Subpool2	ABE																																																														T0																																																																																																																																																																																															-0.92525123961088	0.1001672928595144	-0.9305638791053978																									-0.92525123961088									0.2303879253761824	-0.5852159419522546									0.2303879253761824	0.995676587034735									0.8463569861169606	2819.0	0.0463264814616801	-0.536070103162018	-0.715586286312978	-1.330886839071206	0.678562286810091	-0.4961117235288133	-1.3886387106562446	0.6465494339337987	-0.1898379447004798	-0.536070103162018	-0.4961117235288133	-0.1898379447004798	-0.4017766360044386	-0.3828120919299762	-0.3106424071409752	0.9999690589514644	0.9537060444865414	0.9728817882110802
gRNA_CDK12_targ_3051	targeting	Subpool2	ABE																																																														T0																																																																																																																																																																																															-0.4912491845959629	3.192546361909274	-1.2387806149420724																									-0.4912491845959629									4.753970525735184	0.487505520790413									4.753970525735184	0.6786756490351514									0.0048675132486751	63.0	1.052960538379282	1.6158350200508227	0.6189101009658265	0.7518284417310745	1.46290980368413	-0.6366959337216702	0.2512352309806068	-1.4746950456957508	-0.7251873469972286	1.052960538379282	0.7518284417310745	-0.7251873469972286	1.0959018864653105	0.5260141038978446	-0.6495490539041242	0.7432844917071947	0.6899626727938156	0.9728817882110802
gRNA_CDK12_targ_3052	targeting	Subpool2	ABE																																																														T0																																																																																																																																																																																															-1.0080212608247991	0.4256795069739586	-1.503828426877777																									-1.0080212608247991									2.0790894120966303	-0.6953900602428725									2.0790894120966303	0.978452097962364									0.6837191098939596	1221.0	-1.2940557582262255	-0.9903975266551288	-1.233848970756782	-0.8851763877055093	0.1355609572261709	-0.8887601921009837	-3.8562704829963352	-1.3545663081400638	-1.65098642949106	-1.233848970756782	-0.8851763877055093	-1.65098642949106	-1.1727674185460453	-0.5461252075267741	-2.28727440687582	0.8940591685782721	0.9848028813662156	0.9999977172922274
gRNA_CDK12_targ_3053	targeting	Subpool2	ABE																																																														T0																																																																																																																																																																																															-0.8096359987778552	1.636271912140551	-0.8702186848930293																									-0.8096359987778552									3.2297313235646508	-0.0145275905101112									3.2297313235646508	0.9084877102658095									0.3984468809756195	227.0	0.3438789880321707	0.7672808000231593	0.9899365684627556	-1.8687342040265684	-0.6680045534569204	-1.3875238872572793	0.6318323244773382	-2.350818953138995	0.7139910732053965	0.7672808000231593	-1.3875238872572793	0.6318323244773382	0.7003654521726953	-1.3080875482469227	-0.3349985184854202	0.9999690589514644	0.9999999210859172	0.9649139831274974
gRNA_CDK12_targ_3054	targeting	Subpool2	ABE																																																														T0																																																																																																																																																																																															1.3739351272964864	0.717078956409134	-0.4079474151164154																									0.717078956409134									1.7642945038667803	0.5610222228630684									1.7642945038667803	0.8283512892051752									0.7925379914416172	823.0	-0.7818353753832243	0.8722101788839093	1.6014940586333462	-1.5496828438662629	1.1658795427611268	1.5611809929110392	0.0643408414701813	0.1305922484713943	0.3118364111916908	0.8722101788839093	1.1658795427611268	0.1305922484713943	0.5639562873780104	0.3924592306019677	0.1689231670444222	0.9999690589514644	0.6121912376384768	0.9649139831274974
gRNA_CDK12_targ_3055	targeting	Subpool2	ABE																																																														T0																																																																																																																																																																																															0.0884100443384022	0.5344250802840071	-0.0151411437332689																									0.0884100443384022									0.7699290664269275	0.2025646602963801									0.7699290664269275	0.9240248004992232									0.8558751809348896	6283.0	0.7422982438739777	0.0361711634017097	0.3063434279115002	-1.0602298513414772	0.4289136804872943	0.166699248108239	-0.1470378842611514	-0.5525901672531801	-1.2231484294228987	0.3063434279115002	0.166699248108239	-0.5525901672531801	0.3616042783957292	-0.1548723075819812	-0.6409254936457435	0.9999690589514644	0.9221327454112548	0.9728817882110802
gRNA_CDK12_targ_3056	targeting	Subpool2	ABE																																																														T0																																																																																																																																																																																															-0.8604451831204359	0.0826281442126121	-2.047418871500052																									-0.8604451831204359									1.4297946527250107	-0.941745303469292									1.4297946527250107	0.9987870990119077									0.9618847168781064	967.0	-0.5548376605367268	-0.177182625923076	-0.5425416344891794	-4.648997228325891	0.6556453290836387	-1.2566625514204737	-3.328468782032932	-1.8031563080294477	-2.4428468115161777	-0.5425416344891794	-1.2566625514204737	-2.4428468115161777	-0.4248539736496607	-1.7500048168875753	-2.524823967192852	0.9999690589514644	0.975650824829318	0.9999977172922274
gRNA_CDK12_targ_3057	targeting	Subpool2	ABE																																																														T0																																																																																																																																																																																															0.5360467059259866	0.6905021742355612	-0.1988395184353567																									0.5360467059259866									1.423639694702252	0.3425697872420636									1.423639694702252	0.9061632705902478									0.9618847168781064	1460.0	-0.038730855362965	-0.5347798579563247	0.6725631464753756	-1.0257733384798071	-2.1669719334861046	0.5330379778223734	0.990911840745471	0.0086396225652856	-0.2192857485355606	-0.038730855362965	-1.0257733384798071	0.0086396225652856	0.0330174777186953	-0.886569098047846	0.260088571591732	0.9999690589514644	0.9726243183103476	0.9331293595429392
gRNA_CDK12_targ_3058	targeting	Subpool2	ABE																																																														T0																																																																																																																																																																																															-0.4743769638815121	0.4020068694470891	-1.219671644573445																									-0.4743769638815121									-0.0987096118459339	-0.4306805796692893									-0.0987096118459339	0.9704329270630244									0.814876725205272	4113.0	-0.6920796966497951	-0.0252916770858075	-0.6343498291888726	-0.9198910983510916	-0.989716284661575	-0.0015691674552617	-1.558561596408543	-1.5292451156472209	-0.0505490829285115	-0.6343498291888726	-0.9198910983510916	-1.5292451156472209	-0.4505737343081584	-0.6370588501559762	-1.0461185983280918	0.9999690589514644	0.9923251228733568	0.9881794719811252
gRNA_CDK12_targ_3059	targeting	Subpool2	ABE																																																														T0																																																																																																																																																																																															0.5913423003121258	0.1807384273854773	0.357369981760376																									0.357369981760376									0.8737185809768916	0.3764835698193263									0.8737185809768916	0.9074539818829284									0.9065704146176732	3210.0	0.643364028025912	0.6966859509806057	-0.1308699304540525	-0.4655930353100607	0.4082372591850403	1.0255158178740404	-0.066024701165297	-2.7157844859862847	-0.6129724888039046	0.643364028025912	0.4082372591850403	-0.6129724888039046	0.403060016184155	0.32272001391634	-1.131593891985162	0.9999690589514644	0.7899030460490107	0.9841348758000118
gRNA_CDK12_targ_3060	targeting	Subpool2	ABE																																																														T0																																																																																																																																																																																															0.0490396873615111	-0.1469454018118157	0.0206800994670738																									0.0206800994670738									1.851991256366122	-0.0257418716610769									1.851991256366122	0.9486600340090964									0.7563092101547794	1088.0	-0.9635679356430816	-0.8438714664774333	-0.0702598991336096	-0.9643017417502344	0.6876893840329483	-0.4736463340073483	-0.8961447508395469	-0.2672323180711637	-1.372640740616261	-0.8438714664774333	-0.4736463340073483	-0.8961447508395469	-0.6258997670847081	-0.2500862305748781	-0.845339269842324	0.9999690589514644	0.9381566603891056	0.985782820277154
gRNA_CDK12_targ_3061	targeting	Subpool2	ABE																																																														T0																																																																																																																																																																																															-0.6429274309130075	1.961978489292198	0.0960375541090977																									0.0960375541090977									1.325728498271118	0.4716962041627627									1.325728498271118	0.8049714395797289									0.99049093573192	739.0	-0.1142420594600896	0.5515326680773086	0.5976355692031341	-4.449304478256056	-1.8819223087926809	-0.5181428775473699	-3.694079226930809	-1.7922933156643577	-1.9933993617625712	0.5515326680773086	-1.8819223087926809	-1.9933993617625712	0.3449753926067844	-2.283123221532036	-2.493257301452579	0.9999690589514644	0.9999999210859172	0.9999977172922274
gRNA_CDK12_targ_3062	targeting	Subpool2	ABE																																																														T0																																																																																																																																																																																															-0.3054623352261097	0.1747975025168809	-1.4240900870535396																									-0.3054623352261097									2.9932340907806445	-0.5182516399209228									2.9932340907806445	0.9751383691979572									0.5902197210962822	147.0	-0.2109038074899569	0.0344608530874822	1.4114237564744834	0.9480799214624438	2.89413306038991	-0.0431541123799541	-1.5066845549820032	-1.3059720498817158	0.2560266305847784	0.0344608530874822	0.9480799214624438	-1.3059720498817158	0.4116602673573362	1.2663529564908	-0.8522099914263134	0.9999690589514644	0.2271647795866275	0.9760639712804804
gRNA_CDK12_targ_3063	targeting	Subpool2	ABE																																																														T0																																																																																																																																																																																															-0.7169334476531377	-1.1172591403693068	0.7306280825836803																									-0.7169334476531377									4.200401671910722	-0.3678548351462547									4.200401671910722	0.9560761747237568									0.0048675132486751	35.0	1.3470630976800533	0.0639948379346559	2.676867305862264	0.8443265879078425	0.7019069939091226	1.0120554688395411	-1.0164270329156817	0.0461645006744613	-1.1610509040808534	1.3470630976800533	0.8443265879078425	-1.0164270329156817	1.362641747158991	0.8527630168855023	-0.7104378121073579	0.3618370503313047	0.5982391721496828	0.9740975969119232
gRNA_CDK12_targ_3064	targeting	Subpool2	ABE																																																														T0																																																																																																																																																																																															-0.3061548312446931	2.212733038764366	0.1989249678405856																									0.1989249678405856									3.099335518407519	0.7018343917867528									3.099335518407519	0.7533539636241191									0.5902197210962822	211.0	0.2824805129741821	1.255905156965021	3.4785157995988576	0.2289255626500991	0.1937550798147436	-1.6876045599780756	-1.8801961504859703	-2.2152201498040176	2.3998684544607047	1.255905156965021	0.1937550798147436	-1.8801961504859703	1.6723004898460203	-0.4216413058377442	-0.565182615276428	0.1954571296051717	0.9568918437240302	0.923349702983606
gRNA_CDK12_targ_3065	targeting	Subpool2	ABE																																																														T0																																																																																																																																																																																															-0.6160785748206621	-0.0413394062205615	-0.4413317840932272																									-0.4413317840932272									2.230997535930615	-0.3662499217114836									2.230997535930615	0.9784368960536064									0.6837191098939596	465.0	-0.9302156990780626	-1.350123685659116	-1.0748145028673108	-3.247993181947312	0.0407316176078851	-1.9434556450188007	-1.4557047655642146	0.1577946353246599	-1.7516095096339528	-1.0748145028673108	-1.9434556450188007	-1.4557047655642146	-1.1183846292014965	-1.7169057364527427	-1.0165065466245025	0.9124183972875768	0.9999999210859172	0.985782820277154
gRNA_CDK12_targ_3066	targeting	Subpool2	ABE																																																														T0																																																																																																																																																																																															-0.7616321049304705	0.8554929221616822	-0.341172045269207																									-0.341172045269207									1.3505400628033353	-0.0824370760126651									1.3505400628033353	0.9354775731507208									0.99049093573192	952.0	-1.281815851164233	-0.8880903080720005	-0.1558961864518413	-0.7019491015159016	0.2571261436673056	-1.228102163754735	-3.8914974273941993	0.3207439257572907	-0.1704312793656449	-0.8880903080720005	-0.7019491015159016	-0.1704312793656449	-0.7752674485626917	-0.5576417072011103	-1.247061593667518	0.9999690589514644	0.9830329063247912	0.9728817882110802
gRNA_CDK12_targ_3067	targeting	Subpool2	ABE																																																														T0																																																																																																																																																																																															-0.8782816582131365	-1.900191904946211	-0.8944759083592368																									-0.8944759083592368									-1.0637721961850308	-1.2243164905061947									-1.0637721961850308	0.9775946366912016									0.6871783409894304	6878.0	-1.4290011243959622	-0.9880977330361236	-0.0349915392138339	-0.6989414336811367	-2.930962183674457	-0.6251269813109759	-1.473092052468023	-0.9455424074036944	-0.445440638676538	-0.9880977330361236	-0.6989414336811367	-0.9455424074036944	-0.8173634655486398	-1.4183435328888567	-0.9546916995160852	0.9999690589514644	0.9999999210859172	0.9881794719811252
gRNA_CDK12_targ_3068	targeting	Subpool2	ABE																																																														T0																																																																																																																																																																																															-1.2378395810579557	-0.8807885557925208	-0.940932683622566																									-0.940932683622566									-0.8380676343472269	-1.0198536068243476									-0.8380676343472269	0.9999993287716448									0.7117505560677817	3365.0	-0.8982702668185564	-0.925944585849293	-1.7260828015427987	-0.1850151968066168	-0.6915124611091137	-0.629584453527873	-3.068927838830672	-0.7442866894813703	-1.727322441753255	-0.925944585849293	-0.629584453527873	-1.727322441753255	-1.1834325514035493	-0.5020373704812012	-1.8468456566884324	0.9122703433459628	0.985115237154114	0.9999977172922274
gRNA_CDK12_targ_3069	targeting	Subpool2	ABE																																																														T0																																																																																																																																																																																															1.6130136168124645	-0.5094468679780946	1.764421694772172																									1.6130136168124645									0.1830952590063271	0.9559961478688472									0.1830952590063271	0.6021902028838514									0.8463569861169606	2184.0	-1.8621777641262345	-0.4529886611353679	0.6061510454567302	0.7376315676440585	1.033854435401116	2.3099064806535736	0.6962365911638944	1.082978602066882	0.6804710895960884	-0.4529886611353679	1.033854435401116	0.6962365911638944	-0.5696717932682908	1.360464161232916	0.8198954276089548	0.9999690589514644	0.2605417825384825	0.8436773684963152
gRNA_CDK12_targ_3070	targeting	Subpool2	ABE																																																														T0																																																																																																																																																																																															-0.4324311822662778	1.753051749935591	0.9360583892241784																									0.9360583892241784									0.7474309463395263	0.7522263189644972									0.7474309463395263	0.7365945580360478									0.8558751809348896	2692.0	1.107181137765462	1.1213387909225785	0.6883913566575929	1.3929414519403154	-0.9162671457675912	-2.519230206710626	0.9463460226705556	0.2173522072097423	0.6882800425094234	1.107181137765462	-0.9162671457675912	0.6882800425094234	0.9723037617818778	-0.6808519668459673	0.6173260907965737	0.8590154221730708	0.8948976727604935	0.908812988388814
gRNA_CDK12_targ_3071	targeting	Subpool2	ABE																																																														T0																																																																																																																																																																																															0.0140999575832556	0.4428455457196683	-0.1463378748202349																									0.0140999575832556									0.0631695418038871	0.1035358761608963									0.0631695418038871	0.9257575723236388									0.8205851981173566	6065.0	0.4824591866733909	0.1548594210034583	0.1532767029962846	-0.5930518237804326	-0.1227744898521845	0.7304457512076202	-1.6979431003435632	0.3716500880594463	-1.1656586053866955	0.1548594210034583	-0.1227744898521845	-1.1656586053866955	0.2635317702243779	0.0048731458583343	-0.8306505392236042	0.9999690589514644	0.900126361994766	0.9728817882110802
gRNA_CDK12_targ_3072	targeting	Subpool2	ABE																																																														T0																																																																																																																																																																																															1.0470779210919028	1.0405058098870894	-0.1418487940458588																									1.0405058098870894									0.777618728865747	0.6485783123110446									0.777618728865747	0.812829954627958									0.8558751809348896	5339.0	0.879835063992672	-0.1086573075105347	1.1303830331698834	0.43239921837715	1.136746435743158	0.5988395275831311	0.3187058722500525	1.144697804596417	0.1486557278300175	0.879835063992672	0.5988395275831311	0.3187058722500525	0.6338535965506735	0.7226617272344796	0.5373531348921622	0.9999690589514644	0.6485367612840545	0.923349702983606
gRNA_CDK12_targ_3073	targeting	Subpool2	ABE																																																														T0																																																																																																																																																																																															0.5136227185516017	0.3823173609472255	0.0281807871090432																									0.3823173609472255									1.1173882145434078	0.3080402888692902									1.1173882145434078	0.9102435536290584									0.9202868186146328	2119.0	0.2326923589153303	0.9320093642977504	-0.787213661195347	0.4024806153972824	0.4020591911819184	1.115078706684742	-0.3761746775777933	1.3472032190947436	0.4936102323846831	0.2326923589153303	0.4024806153972824	0.4936102323846831	0.1258293540059112	0.6398728377546476	0.4882129246338778	0.9999690589514644	0.6899626727938156	0.908812988388814
gRNA_CDK12_targ_3074	targeting	Subpool2	ABE																																																														T0																																																																																																																																																																																															0.172678850818152	0.5322473564691024	0.3478156373754624																									0.3478156373754624									2.0591319270654798	0.3509139482209056									2.0591319270654798	0.9084877102658095									0.7071143888476481	2117.0	0.0476034714950969	-0.7193263486406288	0.4867625691735027	0.663419215868076	-0.2123900496758402	-0.4926560520880675	-1.721631517096755	0.8472543718362049	-1.0168980796828386	0.0476034714950969	-0.2123900496758402	-1.0168980796828386	-0.0616534359906764	-0.0138756286319439	-0.6304250749811297	0.9999690589514644	0.9012261442226596	0.9728817882110802
gRNA_CDK12_targ_3075	targeting	Subpool2	ABE																																																														T0																																																																																																																																																																																															-0.4002886576343277	-0.0804529688199454	-0.5113817036439062																									-0.4002886576343277									-0.1596371232500515	-0.3307077766993931									-0.1596371232500515	0.9751383691979572									0.8119530739510642	4002.0	-0.5128429606394869	1.1034153600160124	0.5239286115850827	-0.554310290684411	-1.1643607459662209	0.5119399805285152	-2.175957835595723	-1.5737691277651966	0.3292039493509321	0.5239286115850827	-0.554310290684411	-1.5737691277651966	0.3715003369872027	-0.4022436853740389	-1.1401743380033291	0.9999690589514644	0.959800233618795	0.9841348758000118
gRNA_CDK12_targ_3076	targeting	Subpool2	ABE																																																														T0																																																																																																																																																																																															-0.2475930300044463	1.0668594625656471	-0.6830495255347749																									-0.2475930300044463									0.6944228292270366	0.0454056356754753									0.6944228292270366	0.9240248004992232									0.8558751809348896	2047.0	0.0397121399712549	1.0628264473721754	-0.3209224143513324	-1.566058821697952	1.2031793800377877	-0.24941094631501	-0.8207264270059308	-0.0764590747306158	-1.2462566714810437	0.0397121399712549	-0.24941094631501	-0.8207264270059308	0.2605387243306993	-0.2040967959917248	-0.7144807244058634	0.9999690589514644	0.8833471839118457	0.9760639712804804
gRNA_CDK12_targ_3077	targeting	Subpool2	ABE																																																														T0																																																																																																																																																																																															-0.3149497682009476	0.4004457494985226	-0.6824837297312113																									-0.3149497682009476									0.4859684781796309	-0.1989959161445454									0.4859684781796309	0.9560761747237568									0.8463569861169606	4165.0	0.2508174522952063	-0.4129046977496555	0.3253318085792113	-0.413561659942931	-0.6386606758475898	-0.8569770455401159	0.167742472865277	-0.4105902871700591	-1.345948355062386	0.2508174522952063	-0.6386606758475898	-0.4105902871700591	0.0544148543749207	-0.6363997937768788	-0.5295987231223894	0.9999690589514644	0.9999999210859172	0.9728817882110802
gRNA_CDK12_targ_3078	targeting	Subpool2	ABE																																																														T0																																																																																																																																																																																															-0.1408434368039383	-0.4467379869160913	-0.472512293544558																									-0.4467379869160913									-0.611980974679538	-0.3533645724215292									-0.611980974679538	0.978452097962364									0.7934349867193966	8603.0	0.0461242167555581	-0.6858303034651017	-1.539533562313033	-0.8301121177510724	-1.6783098720130794	-1.141431507224066	-1.5094900185571074	-3.0796793082257343	0.2206992391798537	-0.6858303034651017	-1.141431507224066	-1.5094900185571074	-0.7264132163408589	-1.216617832329406	-1.4561566958676628	0.9999690589514644	0.9999999210859172	0.9881794719811252
gRNA_CDK12_targ_3079	targeting	Subpool2	ABE																																																														T0																																																																																																																																																																																															-0.189613683610155	0.5883281824840083	-0.2952292314190492																									-0.189613683610155									-0.0765677304485547	0.0344950891516013									-0.0765677304485547	0.9354775731507208									0.8205851981173566	4401.0	-1.101552390646516	0.0058963985797187	-0.032464842354701	-0.6286205379114012	-0.7806677628468641	-0.1076276372921296	-0.6004021748277084	0.5068947559100477	-0.323370663752449	-0.032464842354701	-0.6286205379114012	-0.323370663752449	-0.3760402781404994	-0.5056386460167983	-0.1389593608900365	0.9999690589514644	0.985115237154114	0.9728817882110802
gRNA_CDK12_targ_3080	targeting	Subpool2	ABE																																																														T0																																																																																																																																																																																															-0.6915672677280688	0.0663009298801208	-1.443148001627292																									-0.6915672677280688									0.5953732139765379	-0.6894714464917465									0.5953732139765379	0.995676587034735									0.8463569861169606	4554.0	-1.63162642626266	-0.9125672506885842	-0.7501314840309522	-1.218673285249234	0.3242746668396454	-1.8476526760248668	-1.6576043085832268	0.9604936489784938	-1.5957149752557829	-0.9125672506885842	-1.218673285249234	-1.5957149752557829	-1.0981083869940655	-0.9140170981448184	-0.764275211620172	0.9323201747277116	0.987435286205644	0.9728817882110802
gRNA_CDK12_targ_3081	targeting	Subpool2	ABE																																																														T0																																																																																																																																																																																															-0.3421697585816264	0.3300214003453549	-0.5665889835591787																									-0.3421697585816264									1.3390533785997254	-0.19291244726515									1.3390533785997254	0.9560761747237568									0.99049093573192	1897.0	-0.3652816208350817	0.2548872854954992	-1.1744800671617164	-0.7072591737076689	0.4570203792886812	-1.0705531519208795	-0.8123784692511488	-0.5942744814967863	-1.0458243778330365	-0.3652816208350817	-0.7072591737076689	-0.8123784692511488	-0.4282914675004329	-0.4402639821132891	-0.8174924428603237	0.9999690589514644	0.966492279735618	0.9881794719811252
gRNA_CDK12_targ_3082	targeting	Subpool2	ABE																																																														T0																																																																																																																																																																																															0.6407454145399805	2.1248878736940644	0.5504642549312146																									0.6407454145399805									1.6178987548189556	1.1053658477217532									1.6178987548189556	0.6048842751545149									0.844125416946771	1396.0	0.8085274060008109	0.433556911569436	0.7716375763569343	-0.988499165931328	-0.2306234587976707	-0.8246981502550123	-2.7253193228363988	-0.1560960389357665	0.5947773286893424	0.7716375763569343	-0.8246981502550123	-0.1560960389357665	0.6712406313090603	-0.6812735916613369	-0.7622126776942743	0.9999690589514644	0.9999999210859172	0.9728817882110802
gRNA_CDK12_targ_3083	targeting	Subpool2	ABE																																																														T0																																																																																																																																																																																															-0.8581593666862458	-0.9320684630913164	-0.5723299999349678																									-0.8581593666862458									0.6280657186604395	-0.7875192765708433									0.6280657186604395	0.9999993287716448									0.8463569861169606	1727.0	-0.8173272509317407	-1.5123789561800225	-3.294040791441802	-1.5454702337845578	0.0988706025307101	-0.925758726692003	-4.522277001646815	-4.882637173338338	-1.241208507979359	-1.5123789561800225	-0.925758726692003	-4.522277001646815	-1.8745823328511888	-0.7907861193152835	-3.5487075609881704	0.4132205764428858	0.9944755131228185	0.5004676687861281
gRNA_CDK12_targ_3084	targeting	Subpool2	ABE																																																														T0																																																																																																																																																																																															0.0699276878786903	-0.0197345783058264	-0.5266379106900672																									-0.0197345783058264									1.0284878286444727	-0.1588149337057344									1.0284878286444727	0.9560761747237568									0.9202868186146328	4481.0	-0.6126808230181303	-1.0346833159614155	-0.5222019461020438	-0.8674241706777007	0.0290124564216829	0.7922486488027455	-0.6499920323652807	-1.5254876368332204	-1.4359215842688418	-0.6126808230181303	0.0290124564216829	-1.4359215842688418	-0.7231886950271966	-0.0153876884844241	-1.2038004178224475	0.9999690589514644	0.8915449076196281	0.9925642052416526
gRNA_CDK12_targ_3085	targeting	Subpool2	ABE																																																														T0																																																																																																																																																																																															-0.0071843254807698	1.7612188631623091	0.9187043795770056																									0.9187043795770056									1.825280795376397	0.890912972419515									1.825280795376397	0.6786756490351514									0.7803015906940108	1096.0	1.4820579223699932	1.5537572114534768	1.5187695074742018	0.064306558544688	0.3403391320954552	0.7360080708452673	1.678000300981079	0.6005119517099547	-0.5605783016949479	1.5187695074742018	0.3403391320954552	0.6005119517099547	1.5181948804325571	0.3802179204951368	0.5726446503320287	0.4295639590948698	0.7999444797033077	0.8895570239819685
gRNA_CDK12_targ_3086	targeting	Subpool2	ABE																																																														T0																																																																																																																																																																																															-1.3759308716722494	1.254132084791157	-0.9843906330958776																									-0.9843906330958776									1.885758351591704	-0.3687298066589901									1.885758351591704	0.9354775731507208									0.7563092101547794	780.0	-0.4545893009345329	0.6660855339756627	0.265167967250995	-2.786457090534448	-1.3489537295012577	-3.830270033949613	-2.415514297315472	0.6577321740333741	-1.9922910496725088	0.265167967250995	-2.786457090534448	-1.9922910496725088	0.1588880667640416	-2.6552269513284394	-1.2500243909848687	0.9999690589514644	0.9971849217628944	0.9728817882110802
gRNA_CDK12_targ_3087	targeting	Subpool2	ABE																																																														T0																																																																																																																																																																																															0.2279883909168482	2.707294220916597	-0.3039281580478161																									0.2279883909168482									2.433476803393788	0.8771181512618765									2.433476803393788	0.6048842751545149									0.5902197210962822	1450.0	1.2710030268943169	2.650659382614434	-1.0878977132697485	-0.6124120700745597	0.9543544029424736	0.4303039348765121	-1.6057652976417005	2.962516801440216	-0.7931794067363015	1.2710030268943169	0.4303039348765121	-0.7931794067363015	0.9445882320796676	0.2574154225814753	0.1878573656874047	0.5763541874838978	0.8088701949527972	0.6742484338978663
gRNA_CDK12_targ_3088	targeting	Subpool2	ABE																																																														T0																																																																																																																																																																																															0.9897705957977933	-0.5283164027206846	-0.5919943684498125																									-0.5283164027206846									0.3108850135803351	-0.0435133917909013									0.3108850135803351	0.9257575723236388									0.8463569861169606	1719.0	-1.010970061502315	-0.374145386008432	0.9989769780004938	-2.3871075249667744	0.1780116515105439	0.0764944269682006	0.5633090151556452	0.5073782028705872	-0.7350796951450166	-0.374145386008432	0.0764944269682006	0.5073782028705872	-0.1287128231700844	-0.7108671488293433	0.1118691742937386	0.9999690589514644	0.9658473223333964	0.9649139831274974
gRNA_CDK12_targ_3089	targeting	Subpool2	ABE																																																														T0																																																																																																																																																																																															0.062723790186187	0.753867200092881	-0.0153595192345793																									0.062723790186187									0.5642332877408449	0.2670771570148295									0.5642332877408449	0.9179821804495348									0.8463569861169606	6454.0	-0.2033361480528553	-0.2457166302641912	0.9913694350144469	-2.177274138243336	1.0299045255440475	1.1368288545474443	-0.5109895254845477	1.6334973360383696	-0.5422141752471831	-0.2033361480528553	1.0299045255440475	-0.5109895254845477	0.1807722188991334	-0.0035135860506146	0.1934312117688796	0.9999690589514644	0.7196700162822974	0.9254111924945696
gRNA_CDK12_targ_3090	targeting	Subpool2	ABE																																																														T0																																																																																																																																																																																															0.7045686439010693	0.4502799780763572	-0.4611508565449835																									0.4502799780763572									-0.1958096614311364	0.231232588477481									-0.1958096614311364	0.9149979794678272									0.7997934992376045	4968.0	-0.0339400584844677	0.701626501140072	0.6932896753639155	0.4214796932574374	-0.0099646255148091	-0.7628708251695102	0.0217265097334078	-0.4768624094859928	0.1615303090168109	0.6932896753639155	-0.0099646255148091	0.0217265097334078	0.4536587060065066	-0.1171185858089606	-0.0978685302452579	0.9999690589514644	0.923967648253868	0.9728817882110802
gRNA_CDK12_targ_3091	targeting	Subpool2	ABE																																																														T0																																																																																																																																																																																															2.837872522605836	2.7269101124696062	3.457318123067436																									2.837872522605836									3.822362794791743	3.00736691938096									3.822362794791743	0.0007651078339914									0.33698168644674	298.0	1.763942818002037	2.357509096828094	2.7119559479644746	2.578934224944041	2.565409444358483	2.2000975499436874	-0.7644035129245365	3.411738346618568	2.923785021608423	2.357509096828094	2.565409444358483	2.923785021608423	2.277802620931535	2.4481470730820702	1.857039951767485	0.0639929318890299	0.0252383928086545	0.0760742230578828
gRNA_CDK12_targ_3092	targeting	Subpool2	ABE																																																														T0																																																																																																																																																																																															0.7483297672165306	0.2303378849879213	0.4158666039139685																									0.4158666039139685									0.51901736371808	0.4648447520394734									0.51901736371808	0.884420281049889									0.8463569861169606	3533.0	0.1860662149394447	-0.094010396683149	0.4190552706776526	0.2408136881912548	0.4749847213091953	0.2818390766135138	-1.0836488625552343	0.138227528540205	0.7404693428770125	0.1860662149394447	0.2818390766135138	0.138227528540205	0.1703703629779827	0.3325458287046546	-0.0683173303793389	0.9999690589514644	0.814744843721228	0.9649139831274974
gRNA_CDK12_targ_3093	targeting	Subpool2	ABE																																																														T0																																																																																																																																																																																															0.8768405336062216	-0.4809035174743409	0.0382025065120393																									0.0382025065120393									0.6543863102340107	0.14471317421464									0.6543863102340107	0.9224232901141936									0.8463569861169606	2687.0	1.7054834618860286	-0.4121133140148961	0.180631092996944	1.200704871131348	1.213176576762637	-0.1189598307260581	-1.098049651653004	1.1141805157962137	-0.0208722496143783	0.180631092996944	1.200704871131348	-0.0208722496143783	0.4913337469560255	0.764973872389309	-0.0015804618237229	0.9999690589514644	0.6163527823187401	0.9649139831274974
gRNA_CDK12_targ_3094	targeting	Subpool2	ABE																																																														T0																																																																																																																																																																																															-1.5313299291153002	-0.9243085672662448	-0.3691538250711579																									-0.9243085672662448									-0.5221025259525404	-0.9415974404842342									-0.5221025259525404	0.9999993287716448									0.7934349867193966	5951.0	-1.6992011834907887	-1.2479078905676648	-1.5290927722903285	-0.8931577662429147	-0.2048950924858458	-2.024704308477949	-2.263198973591378	-1.90245317725069	-0.9014565010513688	-1.5290927722903285	-0.8931577662429147	-1.90245317725069	-1.4920672821162608	-1.04091905573557	-1.6890362172978122	0.7214625330762077	0.9999999210859172	0.9999977172922274
gRNA_CDK12_targ_3095	targeting	Subpool2	ABE																																																														T0																																																																																																																																																																																															-0.1684992807998738	-0.4259330582538373	-0.1985858021193229																									-0.1985858021193229									-0.2994278252075608	-0.2643393803910114									-0.2994278252075608	0.9751383691979572									0.7934349867193966	8232.0	0.5076042677784103	-0.7289824760849539	-1.4494414170071517	-1.2903517423310793	-0.5129719593628932	-0.5076069676481874	-0.0735471940525074	-0.2269166469689864	-1.483128389057072	-0.7289824760849539	-0.5129719593628932	-0.2269166469689864	-0.5569398751045651	-0.7703102231140533	-0.594530743359522	0.9999690589514644	0.9999999210859172	0.9728817882110802
gRNA_CDK12_targ_3096	targeting	Subpool2	ABE																																																														T0																																																																																																																																																																																															0.2430711476790883	-0.6240041262573186	-2.4398541006221333																									-0.6240041262573186									-0.319374231880453	-0.9402623597334546									-0.319374231880453	0.9861668864562652									0.7934349867193966	5219.0	-0.0514895270406825	0.403243902667735	-2.9994264108931983	-1.1887133056586483	-0.948235027809196	-1.31041502857316	-2.3580627461169974	-2.223405433446358	-3.4684586145511656	-0.0514895270406825	-1.1887133056586483	-2.3580627461169974	-0.8825573450887152	-1.149121120680335	-2.683308931371507	0.9256891989703336	0.9999999210859172	0.9999977172922274
gRNA_CDK12_targ_3097	targeting	Subpool2	ABE																																																														T0																																																																																																																																																																																															0.7522929503160445	0.3053338977311309	0.3346306342871097																									0.3346306342871097									0.3983773969750722	0.4640858274447617									0.3983773969750722	0.891222508025145									0.8463569861169606	5628.0	0.7823837223109071	0.0497215793221075	0.0499812335148877	0.5524419063140855	-0.0938482212503456	0.0729380624877727	-0.4879146211796128	0.6737445522128949	-0.1451677535260564	0.0499812335148877	0.0729380624877727	-0.1451677535260564	0.2940288450493007	0.1771772491838375	0.0135540591690751	0.9999690589514644	0.8709055600197093	0.9649139831274974
gRNA_CDK12_targ_3098	targeting	Subpool2	ABE																																																														T0																																																																																																																																																																																															2.668500166217142	2.8374857723088844	0.8732552363303073																									2.668500166217142									3.979829673496916	2.126413724952112									3.979829673496916	0.0738485922359803									0.2056104734354152	315.0	2.1053299390341533	2.2204784029798112	1.999992253605656	1.6592842221028483	4.175590693012435	1.6020212902326323	-0.3449981465906341	0.6065003531967044	2.137077804248797	2.1053299390341533	1.6592842221028483	0.6065003531967044	2.108600198539873	2.4789654017826384	0.7995266702849557	0.0678808706481652	0.0067393575867104	0.7062214923733038
gRNA_CDK12_targ_3099	targeting	Subpool2	ABE																																																														T0																																																																																																																																																																																															0.2248022344370898	0.7771041886769153	-1.4908883067370409																									0.2248022344370898									1.601199001740628	-0.1629939612076786									1.601199001740628	0.9257575723236388									0.8815292889315721	1306.0	-0.333690274655232	-0.381066525397158	-1.3464137994932688	-1.4119016563167854	0.4189047197208274	-0.9706300058327232	-4.050867328634147	-0.613478893560529	-2.2682905171808407	-0.381066525397158	-0.9706300058327232	-2.2682905171808407	-0.6870568665152197	-0.6545423141428938	-2.310878913125172	0.9999690589514644	0.9786383115668412	0.9999977172922274
gRNA_CDK12_targ_3100	targeting	Subpool2	ABE																																																														T0																																																																																																																																																																																															-0.9891910352989286	0.8775596045140288	-0.6995410701954198																									-0.6995410701954198									2.4534029620533016	-0.2703908336601065									2.4534029620533016	0.9486600340090964									0.5902197210962822	1565.0	1.398413379014462	0.1791369081150958	-0.6678001083024009	-0.0402919407616979	0.7360604985095182	-0.7050587963042737	0.5603628076589218	-1.3391868143224683	-2.510901697221847	0.1791369081150958	-0.0402919407616979	-1.3391868143224683	0.3032500596090522	-0.0030967461854845	-1.0965752346284643	0.9999690589514644	0.8948976727604935	0.9728817882110802
gRNA_CDK12_targ_3101	targeting	Subpool2	ABE																																																														T0																																																																																																																																																																																															-1.0920738703885668	-1.1166331096334596	-1.4685612351787725																									-1.1166331096334596									2.1511740162576585	-1.2257560717335998									2.1511740162576585	0.9775946366912016									0.6837191098939596	457.0	-1.2869363412589387	-1.2699219691519843	0.2465886397791072	-4.029832090032516	-0.2362232681605674	-0.93214064139467	-3.655507730691352	-0.8966866833933764	-4.002717918431285	-1.2699219691519843	-0.93214064139467	-3.655507730691352	-0.7700898902106053	-1.7327319998625843	-2.8516374441720043	0.9823429793916858	0.9999999210859172	0.9999977172922274
gRNA_CDK12_targ_3102	targeting	Subpool2	ABE																																																														T0																																																																																																																																																																																															1.0081498505457709	1.2092128935804505	-1.1538098888922337																									1.0081498505457709									2.167811723589905	0.3545176184113292									2.167811723589905	0.8463399452563157									0.6837191098939596	915.0	-0.0253694334689595	0.0094583516445144	0.3198473982450744	-0.4733463213340694	0.9476024925685868	-0.6791381489914612	0.1875740263205445	0.4741395401626135	0.5579113431442441	0.0094583516445144	-0.4733463213340694	0.4741395401626135	0.1013121054735431	-0.0682939925856479	0.4065416365424674	0.9999690589514644	0.900126361994766	0.9254111924945696
gRNA_CDK12_targ_3103	targeting	Subpool2	ABE																																																														T0																																																																																																																																																																																															-1.085437851231467	1.777715386054116	-0.3941642653348975																									-0.3941642653348975									2.109606603791615	0.0993710898292504									2.109606603791615	0.8665822312964968									0.6837191098939596	512.0	0.2474191970278682	-0.0919314952529873	-1.3542003600912091	0.4246294201346773	1.6901578580067895	-0.7069383871088195	-2.7306102647113084	-0.3942311602831156	-0.4953581347822051	-0.0919314952529873	0.4246294201346773	-0.4953581347822051	-0.3995708861054428	0.4692829636775491	-1.2067331865922095	0.9999690589514644	0.6842049788729861	0.9881794719811252
gRNA_CDK12_targ_3104	targeting	Subpool2	ABE																																																														T0																																																																																																																																																																																															-0.6967850612736879	1.2053249679600444	-1.357358536033504																									-0.6967850612736879									1.485196949180039	-0.2829395431157158									1.485196949180039	0.9343635059044856									0.9589924476387052	1585.0	-0.0776957774451116	0.1185519481434915	0.1951584987369014	0.529633961157077	-0.1876603555393382	-0.9701008186254118	1.1323292308765092	0.7225752595356535	0.2747556404251641	0.1185519481434915	-0.1876603555393382	0.7225752595356535	0.0786715564784271	-0.2093757376692243	0.709886710279109	0.9999690589514644	0.9299142526818808	0.890492037167512
gRNA_CDK12_targ_3105	targeting	Subpool2	ABE																																																														T0																																																																																																																																																																																															0.1719029007495142	1.4968888298003311	0.2247774011986299																									0.2247774011986299									1.7205204882209493	0.6311897105828251									1.7205204882209493	0.8214958714876383									0.8152306304550782	1145.0	0.5222469181832639	0.1680368753867052	0.7816219274593073	-0.4021927441740169	1.4544591221597492	0.3824696435923669	-0.1932942114233113	0.8219893169226554	1.166039437266447	0.5222469181832639	0.3824696435923669	0.8219893169226554	0.4906352403430921	0.478245340526033	0.5982448475885972	0.9999690589514644	0.716925300676989	0.908812988388814
gRNA_CDK12_targ_3106	targeting	Subpool2	ABE																																																														T0																																																																																																																																																																																															-0.5701399446644007	0.4504198004024544	-1.3939263946091949																									-0.5701399446644007									0.5849785429334201	-0.5045488462903803									0.5849785429334201	0.9725142305981536									0.8463569861169606	2392.0	0.0454167359237039	0.7074831678310053	0.5294576945289838	-1.3365990529960272	-0.6504827970593037	0.1141127936383398	0.7618179644137558	-1.5494039352422648	0.5301065500748688	0.5294576945289838	-0.6504827970593037	0.5301065500748688	0.427452532761231	-0.6243230188056637	-0.0858264735845467	0.9999690589514644	0.985033862748975	0.9649139831274974
gRNA_CDK12_targ_3107	targeting	Subpool2	ABE																																																														T0																																																																																																																																																																																															0.1506546845787973	2.177779468042476	-0.3327854173608569																									0.1506546845787973									2.9519425520503018	0.6652162450868055									2.9519425520503018	0.756759550309453									0.5902197210962822	867.0	2.2283148672970268	1.2283669120509555	0.1056224274072462	0.0934977385765226	-0.2640575962155349	-0.9795069096877492	-0.8763491365204854	-0.0379958925595016	-1.6379563272906563	1.2283669120509555	-0.2640575962155349	-0.8763491365204854	1.1874347355850765	-0.3833555891089205	-0.8507671187902144	0.5763541874838978	0.9722091546106016	0.9826632962067904
gRNA_CDK12_targ_3108	targeting	Subpool2	ABE																																																														T0																																																																																																																																																																																															1.1344709949661762	1.6025283194768856	-0.4088816467585121																									1.1344709949661762									2.743883060312867	0.7760392225615166									2.743883060312867	0.7365945580360478									0.5902197210962822	987.0	1.3603014481386728	0.7772636385017835	-0.0057610461355177	0.3275270288310652	0.4211184702211112	0.6712507625328595	-0.4416115634774478	0.050973780705926	-0.7116222674733095	0.7772636385017835	0.4211184702211112	-0.4416115634774478	0.7106013468349794	0.4732987538616786	-0.367420016748277	0.9999690589514644	0.7676584619818847	0.9728817882110802
gRNA_CDK12_targ_3109	targeting	Subpool2	ABE																																																														T0																																																																																																																																																																																															-0.554847657639422	1.0349652810172407	1.0457404125670255																									1.0349652810172407									2.5511103795927133	0.5086193453149481									2.5511103795927133	0.8316609727591235									0.5902197210962822	542.0	0.6064089115406375	0.3365765885735908	-0.1444410448830242	-3.0751671438108663	2.712704396684069	0.825004438881112	-1.467260712631519	-0.8143628381824249	-1.4826612210887575	0.3365765885735908	0.825004438881112	-1.467260712631519	0.266181485077068	0.1541805639181049	-1.254761590634234	0.9999690589514644	0.441700960466265	0.9945875754798392
gRNA_CDK12_targ_3110	targeting	Subpool2	ABE																																																														T0																																																																																																																																																																																															0.5004024465468897	2.0020922895010425	-0.3226581304093314																									0.5004024465468897									4.838887100970125	0.7266122018795337									4.838887100970125	0.7365945580360478									0.0048675132486751	19.0	1.2345586154536643	1.6557245946023766	-0.0535041350163294	-0.4139561392316979	0.9358223492645872	0.1356320002564786	1.835300740310644	1.2478560731889214	-0.5563347131837629	1.2345586154536643	0.1356320002564786	1.2478560731889214	0.9455930250132372	0.219166070096456	0.8422740334386009	0.8429113832770759	0.8410762786990512	0.6960191441389859
gRNA_CDK12_targ_3111	targeting	Subpool2	ABE																																																														T0																																																																																																																																																																																															-0.3779454311035093	0.6723729275660415	-1.1146449095372264																									-0.3779454311035093									3.2559793494818248	-0.2734058043582314									3.2559793494818248	0.9490168548854448									0.3984468809756195	325.0	-0.9505969952604352	0.1012203639796896	0.0661554268810026	-2.5041917042845308	-1.495014557258177	0.7057872317017361	-0.900489102905969	-1.0645695092116083	-0.4672054476393519	0.0661554268810026	-1.495014557258177	-0.900489102905969	-0.2610737347999143	-1.0978063432803238	-0.8107546865856432	0.9999690589514644	0.9726243183103476	0.9865491427430864
gRNA_CDK12_targ_3112	targeting	Subpool2	ABE																																																														T0																																																																																																																																																																																															-0.8043705453610057	2.261499363373552	-1.2997112829586814																									-0.8043705453610057									3.638437739352156	0.0524725116846215									3.638437739352156	0.8377368705370004									0.33698168644674	233.0	0.3074513268775192	0.8150252296662512	-0.785624677612739	0.9414079761114148	0.939997070052571	-0.6339220190949421	-0.5677707958723575	-1.9687082322148317	-0.8563800294079918	0.3074513268775192	0.939997070052571	-0.8563800294079918	0.1122839596436771	0.4158276756896812	-1.1309530191650603	0.9999690589514644	0.7505536688933256	0.9904030138989012
gRNA_CDK12_targ_3113	targeting	Subpool2	ABE																																																														T0																																																																																																																																																																																															-1.257127086609553	1.8943191893645528	-0.2273569015251709																									-0.2273569015251709									2.8488978261428204	0.1366117337432762									2.8488978261428204	0.8589379004038772									0.5902197210962822	523.0	0.1955124203355316	0.6103559128353364	0.9711960283050772	-0.7432258001091173	1.2831827539097245	0.4231346999263667	-1.2492875259582046	-1.5068807489171294	-0.1010193550237145	0.6103559128353364	0.4231346999263667	-1.2492875259582046	0.5923547871586484	0.3210305512423246	-0.952395876633016	0.9999690589514644	0.7728578019499925	0.9881794719811252
gRNA_CDK12_targ_3114	targeting	Subpool2	ABE																																																														T0																																																																																																																																																																																															-0.2565217708664222	-1.4571108374159665	-1.7356766447845573																									-1.4571108374159665									1.7633104523067709	-1.1497697510223153									1.7633104523067709	0.9999993287716448									0.7925379914416172	1426.0	-0.5489838665392888	-1.6585021285475463	-0.416031814467982	-0.3387932007608668	-0.1350384476218605	0.2313042175723041	0.2745923608979924	-0.9657752157114642	-0.344142782347499	-0.5489838665392888	-0.1350384476218605	-0.344142782347499	-0.8745059365182725	-0.0808424769368077	-0.3451085457203236	0.985985329134003	0.9351630394712982	0.9728817882110802
gRNA_CDK12_targ_3115	targeting	Subpool2	ABE																																																														T0																																																																																																																																																																																															-0.5874295114873332	-1.1234394363501894	-2.256411418412578																									-1.1234394363501894									0.3269533535270902	-1.3224267887500336									0.3269533535270902	0.7898528063069254									0.8463569861169606	3266.0	-1.1532824006318392	-1.1924106093521003	-1.4951143904081543	-1.4894048012510734	-0.781578642052439	-1.4110222298455437	-1.461854491871583	-1.4455073183697225	-1.334925057308157	-1.1924106093521003	-1.4110222298455437	-1.4455073183697225	-1.2802691334640317	-1.227335224383019	-1.4140956225164876	0.8497827402481156	0.9999999210859172	0.9999977172922274
gRNA_CDK12_targ_3116	targeting	Subpool2	ABE																																																														T0																																																																																																																																																																																															-0.1709992868706551	0.544312350079001	-0.7290450634619001																									-0.1709992868706551									2.038992803386881	-0.1185773334178514									2.038992803386881	0.9486600340090964									0.717386516381919	1592.0	1.2343876908589948	0.8612041288183524	-0.1502284623668027	0.929740877597392	1.311330220531223	0.5106315854137965	1.0757394118612749	0.6477957087780397	0.5414972166701529	0.8612041288183524	0.929740877597392	0.6477957087780397	0.6484544524368481	0.9172342278474708	0.7550107791031558	0.9999690589514644	0.5594572023350467	0.8616338222844422
gRNA_CDK12_targ_3117	targeting	Subpool2	ABE																																																														T0																																																																																																																																																																																															-0.7732835582970249	-1.061508757731141	-1.2738876191077313																									-1.061508757731141									-0.0293628130428553	-1.036226645045299									-0.0293628130428553	0.9999993287716448									0.8205851981173566	2648.0	-0.9961357632681695	-1.5262449289069655	-0.3620722980787086	-2.4942565558134664	-0.3421716597888168	-3.2210279845310668	0.4380547866814014	0.7965433085973905	-4.280577546155534	-0.9961357632681695	-2.4942565558134664	0.4380547866814014	-0.9614843300846146	-2.0191520667111167	-1.0153264836255806	0.975886457085968	0.9999999210859172	0.9659712764783192
gRNA_CDK12_targ_3118	targeting	Subpool2	ABE																																																														T0																																																																																																																																																																																															-0.0893356377401002	0.0448154448696078	-0.0969619549277356																									-0.0893356377401002									0.1634845053408416	-0.0471607159327426									0.1634845053408416	0.9486600340090964									0.8463569861169606	2524.0	0.4626946861841585	0.1174705320625944	-1.5186111996906877	-3.886230764006799	0.226629644654756	-0.4088083641318222	1.00724919580445	-0.7087939436977985	-0.8835193545819525	0.1174705320625944	-0.4088083641318222	-0.7087939436977985	-0.3128153271479782	-1.3561364944946217	-0.195021367491767	0.9999690589514644	0.9832736049316902	0.9728817882110802
gRNA_CDK12_targ_3119	targeting	Subpool2	ABE																																																														T0																																																																																																																																																																																															-0.0015116954595332	-1.3187029030767206	-0.8700134929639955																									-0.8700134929639955									-0.5365965942355687	-0.7300760305000832									-0.5365965942355687	0.9987870990119077									0.7934349867193966	4425.0	-1.6560936111552995	-0.7115249277396984	-0.2137758990408346	-2.915242526377338	-0.5045849091262963	-0.0497613301140625	-3.19429636386902	-0.8172296417474305	-0.1238814736578551	-0.7115249277396984	-0.5045849091262963	-0.8172296417474305	-0.8604648126452776	-1.1565295885392322	-1.3784691597581018	0.985985329134003	0.9960847938254328	0.9881794719811252
gRNA_CDK12_targ_3120	targeting	Subpool2	ABE																																																														T0																																																																																																																																																																																															-0.1100024864678916	0.8890479872331503	-0.0274282649954073																									-0.0274282649954073									1.806522660863645	0.2505390785899504									1.806522660863645	0.9177481152932082									0.7925379914416172	1032.0	-0.2761101741235685	1.6033510465838676	0.028781629958385	-1.2541721600150626	1.133897686052528	0.4377568826094568	-1.0287136124073135	0.1556745030580885	-0.2740799252723814	0.028781629958385	0.4377568826094568	-0.2740799252723814	0.452007500806228	0.1058274695489741	-0.3823730115405355	0.9999690589514644	0.8009134825845473	0.9728817882110802
gRNA_CDK12_targ_3121	targeting	Subpool2	ABE																																																														T0																																																																																																																																																																																															0.0710358244748295	0.1105178538154953	-0.766239337457572																									0.0710358244748295									2.569474408658073	-0.1948952197224157									2.569474408658073	0.9560761747237568									0.5902197210962822	191.0	0.2787828162312399	-0.9756190337746288	-2.0078396260005493	1.3783010542127063	-0.3929896113396643	0.4667103627267178	-2.6964455903065465	-2.877542343796657	0.3846347883252413	-0.9756190337746288	0.4667103627267178	-2.6964455903065465	-0.901558614514646	0.4840072685332533	-1.7297843819259873	0.975886457085968	0.716925300676989	0.9881794719811252
gRNA_CDK12_targ_3122	targeting	Subpool2	ABE																																																														T0																																																																																																																																																																																															0.2406087771408463	2.039675029170245	0.8781731288923486																									0.8781731288923486									4.29193588678335	1.0528189784011466									4.29193588678335	0.6048842751545149									0.0048675132486751	50.0	0.0711715015186644	0.7797220653347929	0.1542224504508438	2.3490354702751826	0.236481626866759	-1.33578017885826	-0.9047497961081	-1.1667706756478475	0.048051066513735	0.1542224504508438	0.236481626866759	-0.9047497961081	0.3350386724347671	0.4165789727612272	-0.6744898017474042	0.9999690589514644	0.6028988256713808	0.9728817882110802
gRNA_CDK12_targ_3123	targeting	Subpool2	ABE																																																														T0																																																																																																																																																																																															-0.0650454200457576	-1.0539372125410935	-0.3556331185756703																									-0.3556331185756703									2.509744869983733	-0.4915385837208406									2.509744869983733	0.9854569811981848									0.5902197210962822	594.0	-1.1691543524901749	-1.8996206893740537	-2.400710848245907	-2.3759416478691007	2.5710957943903248	-0.4245056663597018	-1.7294423213219254	1.6962809037964084	-1.2182716704897656	-1.8996206893740537	-0.4245056663597018	-1.2182716704897656	-1.823161963370045	-0.0764505066128259	-0.4171443626717608	0.5679890712139681	0.6485367612840545	0.9649139831274974
gRNA_CDK12_targ_3124	targeting	Subpool2	ABE																																																														T0																																																																																																																																																																																															0.988926034363544	1.8709847263104649	0.2740688049511933																									0.988926034363544									4.2313650964668605	1.0446598552084003									4.2313650964668605	0.6048842751545149									0.0048675132486751	168.0	1.7777881248005074	1.5807813322249238	-0.3064002050695095	1.869664297898908	2.3476761335186964	0.8388811510044347	-0.622379735968075	1.2769540782396724	0.5739043360970537	1.5807813322249238	1.869664297898908	0.5739043360970537	1.0173897506519738	1.68540719414068	0.4094928927895503	0.742602947483684	0.1346307471426401	0.923349702983606
gRNA_CDK12_targ_3125	targeting	Subpool2	ABE																																																														T0																																																																																																																																																																																															-0.1757781571128227	0.1262338563112758	0.3833600366195328																									0.1262338563112758									3.208463726145763	0.1112719119393286									3.208463726145763	0.9257575723236388									0.466213294282386	140.0	-1.1768254759168697	-1.147360970724649	0.3110126523460104	0.5584871384138258	-0.8783270455648742	0.7406828866587515	-2.372308691995307	0.9021321207037504	1.3860634582031763	-1.147360970724649	0.5584871384138258	0.9021321207037504	-0.671057931431836	0.1402809931692343	-0.0280377043627935	0.9999690589514644	0.8358212955546671	0.923349702983606
gRNA_CDK12_targ_3126	targeting	Subpool2	ABE																																																														T0																																																																																																																																																																																															-1.3930222616746448	0.3445286714445819	-0.4958673043219331																									-0.4958673043219331									2.3303070136703776	-0.5147869648506654									2.3303070136703776	0.9751383691979572									0.5902197210962822	330.0	-0.7381779636025053	-0.1846235195481252	0.14540682771116	-0.0754382699253085	-2.43732725020343	1.1856969426616526	-2.6690356012135834	-1.5587256023066007	-0.9532307668624174	-0.1846235195481252	-0.0754382699253085	-1.5587256023066007	-0.2591315518131569	-0.4423561924890287	-1.726997323460867	0.9999690589514644	0.8790233504341363	0.9999977172922274
gRNA_CDK12_targ_3127	targeting	Subpool2	ABE																																																														T0																																																																																																																																																																																															-0.6407240279148512	2.073852932785594	0.0036999321646479																									0.0036999321646479									2.5147639212500734	0.4789429456784637									2.5147639212500734	0.8049714395797289									0.5902197210962822	911.0	-0.1497054243904519	0.9784459244400032	-0.5294535058950139	0.8950291990209657	0.8810553174502717	-2.2058618053605894	-1.7503579648830436	-0.8870017783874667	1.1834387383607654	-0.1497054243904519	0.8810553174502717	-0.8870017783874667	0.0997623313848458	-0.1432590962964507	-0.484640334969915	0.9999690589514644	0.8009134825845473	0.9728817882110802
gRNA_CDK12_targ_3128	targeting	Subpool2	ABE																																																														T0																																																																																																																																																																																															-1.2010295920121787	0.4937631139294485	-0.8532153382576293																									-0.8532153382576293									1.6643059810907572	-0.5201606054467866									1.6643059810907572	0.9751383691979572									0.8232337791861837	2381.0	0.0292590391334915	0.217883550946989	0.947579776416313	0.2650355100009187	0.2448709978296044	-0.078669794717849	0.4631610776635198	-0.9781956873390736	1.0280705258809948	0.217883550946989	0.2448709978296044	0.4631610776635198	0.3982407888322645	0.143745571037558	0.1710119720684803	0.9999690589514644	0.8872796353734997	0.9331293595429392
gRNA_CDK12_targ_3129	targeting	Subpool2	ABE																																																														T0																																																																																																																																																																																															0.961811028007766	-0.2923958446112819	-2.2585786230785727																									-0.2923958446112819									0.6196409710400039	-0.5297211465606962									0.6196409710400039	0.9354775731507208									0.8463569861169606	913.0	-1.080895819758536	0.3227494281597076	-0.8692149673010277	-1.2744977250509602	-4.301031321753834	-1.1394528906081225	-0.8508966413170272	-0.7836882675448537	-0.6706263578412901	-0.8692149673010277	-1.2744977250509602	-0.7836882675448537	-0.542453786299952	-2.238327312470972	-0.7684037555677237	0.9999690589514644	0.9999999210859172	0.9865491427430864
gRNA_CDK12_targ_3130	targeting	Subpool2	ABE																																																														T0																																																																																																																																																																																															0.7477341938400294	0.9601151649943236	-0.6298039788729187																									0.7477341938400294									2.3628129967676093	0.3593484599871447									2.3628129967676093	0.884420281049889									0.5902197210962822	354.0	-1.0076206780150887	-0.2344967209970207	1.21993748580695	-1.0100136188685669	0.6521725408578949	0.0903551969873009	-0.2637958836633078	0.0162787794822881	-1.8748611871401129	-0.2344967209970207	0.0903551969873009	-0.2637958836633078	-0.0073933044017198	-0.0891619603411236	-0.7074594304403775	0.9999690589514644	0.9012261442226596	0.9728817882110802
gRNA_CDK12_targ_3131	targeting	Subpool2	ABE																																																														T0																																																																																																																																																																																															-0.8141313076051927	1.1662321785006566	-0.1318893055090116																									-0.1318893055090116									1.9926563526030692	0.0734038551288174									1.9926563526030692	0.9205089866169172									0.717386516381919	600.0	0.0327031827219092	0.6782251858183729	-0.0370752592896242	0.652220069259099	0.4674473980821997	-1.3083563934464664	1.9771457512682784	0.6785907413257455	-0.2605937895441177	0.0327031827219092	0.4674473980821997	0.6785907413257455	0.2246177030835525	-0.0628963087017225	0.7983809010166353	0.9999690589514644	0.8782539314412349	0.727987253303075
gRNA_CDK12_targ_3132	targeting	Subpool2	ABE																																																														T0																																																																																																																																																																																															0.2393950082236363	1.5446352669196433	0.6296460826772053																									0.6296460826772053									2.038242630535801	0.8045587859401616									2.038242630535801	0.7709039949839175									0.717386516381919	542.0	1.831222005173051	0.5399999176752129	0.5777668068467563	-0.4225509287457817	1.6292750816359145	-0.639044176941819	-0.6444557309278884	-1.0433945948667738	-0.8652797032402476	0.5777668068467563	-0.4225509287457817	-0.8652797032402476	0.9829962432316732	0.1892266586494379	-0.8510433430116366	0.8104458910377079	0.7759112734823409	0.9881794719811252
gRNA_CDK12_targ_3133	targeting	Subpool2	ABE																																																														T0																																																																																																																																																																																															-0.4477585189723377	1.493839748932288	0.0731617270316181																									0.0731617270316181									1.4240973287142444	0.3730809856638561									1.4240973287142444	0.884420281049889									0.9618847168781064	895.0	-1.0989413180516912	0.1916984451281015	-0.6942379204782703	-1.0104458353864263	1.0264738922170642	-0.8914619684896633	0.2247143032219272	-1.0780775549324155	-0.8680392253542611	-0.6942379204782703	-0.8914619684896633	-0.8680392253542611	-0.5338269311339533	-0.2918113038863418	-0.57380082568825	0.9999690589514644	0.9179501788482723	0.9728817882110802
gRNA_CDK12_targ_3134	targeting	Subpool2	ABE																																																														T0																																																																																																																																																																																															-0.9027053308330594	-2.232756041744676	-0.9980325233184184																									-0.9980325233184184									1.661284926160393	-1.3778312986320511									1.661284926160393	0.7835433243999017									0.8232337791861837	757.0	-0.602614879883953	-0.2165429814684669	1.1394509826064685	0.2766198940321802	-0.85398713633796	-0.4438489333702944	1.2049808764337822	-0.7954165421303953	0.0713151168641563	-0.2165429814684669	-0.4438489333702944	0.0713151168641563	0.1067643737513494	-0.3404053918920247	0.1602931503891811	0.9999690589514644	0.966492279735618	0.9331293595429392
gRNA_CDK12_targ_3135	targeting	Subpool2	ABE																																																														T0																																																																																																																																																																																															-0.5048011858866213	0.5244690579092648	-0.9494968303458368																									-0.5048011858866213									0.1021168755617493	-0.3099429861077311									0.1021168755617493	0.9582002239665662									0.8237945942247882	3514.0	-1.1275331963881117	-0.9949298521490856	-2.1747250409106864	-3.205315894726021	-0.3806980209209925	-1.9130441398256828	-1.1605043218267848	-2.9017758336529336	-1.6282628334791578	-1.1275331963881117	-1.9130441398256828	-1.6282628334791578	-1.4323960298159613	-1.833019351824232	-1.896847662986292	0.7760540745448902	0.9999999210859172	0.9999977172922274
gRNA_CDK12_targ_3136	targeting	Subpool2	ABE																																																														T0																																																																																																																																																																																															0.774948710328459	-0.4373309703733478	-0.583747938021416																									-0.4373309703733478									0.402921931567264	-0.0820433993554349									0.402921931567264	0.9354775731507208									0.8463569861169606	2369.0	-0.7790236367891687	-0.5973003060196527	-1.861661567504916	-1.387923790524351	-2.904226436999632	0.3669715055289497	-1.8901729999336236	-0.1731436025201101	-1.0846894381746386	-0.7790236367891687	-1.387923790524351	-1.0846894381746386	-1.0793285034379123	-1.3083929073316778	-1.0493353468761242	0.9444073266945276	0.9894923561177722	0.9881794719811252
gRNA_CDK12_targ_3137	targeting	Subpool2	ABE																																																														T0																																																																																																																																																																																															-0.9879022245689648	0.7623663976673791	-0.6325329457446147																									-0.6325329457446147									1.4003702444964885	-0.2860229242154001									1.4003702444964885	0.9497800825258588									0.9618847168781064	1396.0	1.0031082026662237	0.4630655856970784	-1.017039040694722	-0.6514890266702532	0.0983760593090507	-1.398441979933627	-2.105055500813445	-0.1785550398193505	-1.0065753293847868	0.4630655856970784	-0.6514890266702532	-1.0065753293847868	0.1497115825561933	-0.6505183157649431	-1.0967286233391942	0.9999690589514644	0.985115237154114	0.9881794719811252
gRNA_CDK12_targ_3138	targeting	Subpool2	ABE																																																														T0																																																																																																																																																																																															0.1438328897201655	0.0275910483253567	-0.0795842327324712																									0.0275910483253567									0.4784325282090639	0.0306132351043503									0.4784325282090639	0.9385040113011626									0.8463569861169606	3090.0	0.0175321258306913	0.6603409372126862	-0.0022054251109723	-1.2351598073221155	-0.962865127080206	-0.2775566781384075	-3.3355841126621093	0.8527643946107054	0.2713794247025985	0.0175321258306913	-0.962865127080206	0.2713794247025985	0.2252225459774684	-0.8251938708469098	-0.7371467644496018	0.9999690589514644	0.9999999210859172	0.9728817882110802
gRNA_CDK12_targ_3139	targeting	Subpool2	ABE																																																														T0																																																																																																																																																																																															-0.9128379561194776	-0.2513875886029764	-1.0215130490391735																									-0.9128379561194776									2.344222426801282	-0.728579531253876									2.344222426801282	0.9999993287716448									0.5902197210962822	582.0	0.9374641800646908	0.0787301824881279	0.5301554993406299	-1.1286534988647772	1.2767546236032674	-0.0461468887666495	1.62910488331491	-0.2573966397508688	0.9494780224572728	0.5301554993406299	-0.0461468887666495	0.9494780224572728	0.5154499539644829	0.0339847453239469	0.773728755340438	0.9999690589514644	0.8410762786990512	0.8394172036601221
gRNA_CDK12_targ_3140	targeting	Subpool2	ABE																																																														T0																																																																																																																																																																																															-0.7085719222024242	-0.7331800381543002	-1.4088591384184903																									-0.7331800381543002									0.6046789566822043	-0.9502036995917384									0.6046789566822043	0.9999993287716448									0.8463569861169606	1360.0	0.0456844941652344	-0.4085299962307547	-1.3647320630408144	-2.6957513954855368	-1.4244811666784456	-0.8087729122496733	-3.435417361317741	-0.5702326314717415	0.6761168116106824	-0.4085299962307547	-1.4244811666784456	-0.5702326314717415	-0.5758591883687783	-1.643001824804552	-1.1098443937262668	0.9999690589514644	0.9999999210859172	0.9728817882110802
gRNA_CDK12_targ_3141	targeting	Subpool2	ABE																																																														T0																																																																																																																																																																																															-0.8584641183621914	1.4366207034208698	-0.2080428684457618																									-0.2080428684457618									1.275583048012757	0.1233712388709721									1.275583048012757	0.9074539818829284									0.9886292169895108	1305.0	1.074941940490464	0.8915229189337269	-1.199833013801413	0.7273331494129056	-3.636018736991626	-1.4906446433126632	-0.4451668745032161	-0.2425093953508247	0.5766540974271451	0.8915229189337269	-1.4906446433126632	-0.2425093953508247	0.255543948540926	-1.4664434102971278	-0.0370073908089652	0.9999690589514644	0.9737253015427432	0.9687464532803388
gRNA_CDK12_targ_3142	targeting	Subpool2	ABE																																																														T0																																																																																																																																																																																															-0.5310928445790302	0.2073817614001873	-1.2671857618399622																									-0.5310928445790302									-0.0340357165880796	-0.5302989483396017									-0.0340357165880796	0.9813246748136156									0.8205851981173566	4884.0	0.180980807491202	-0.2441547398063485	0.3283829626944539	-0.1322104930232764	-1.22540634968872	-1.762728383869626	-0.8161204322100805	-1.2425420619756768	-0.1503964230471377	0.180980807491202	-1.22540634968872	-0.8161204322100805	0.0884030101264358	-1.0401150755272075	-0.7363529724109651	0.9999690589514644	0.9999999210859172	0.98031738452616
gRNA_CDK12_targ_3143	targeting	Subpool2	ABE																																																														T0																																																																																																																																																																																															0.4204624175519827	0.1772473791046814	-0.3263998275221373																									0.1772473791046814									0.925023167348602	0.0904366563781756									0.925023167348602	0.9274466912754104									0.909932648298564	3200.0	-0.1347118699350989	1.3808034291170448	-0.072608254266361	-0.1176073954019957	-0.2598087084651186	-0.6359269198687971	-1.4333181407007962	-0.1455941291469596	1.2886195353438097	-0.072608254266361	-0.2598087084651186	-0.1455941291469596	0.3911611016385283	-0.3377810079119704	-0.0967642448346487	0.9999690589514644	0.9724587396077616	0.9649139831274974
gRNA_CDK12_targ_3144	targeting	Subpool2	ABE																																																														T0																																																																																																																																																																																															-0.8004348469066319	1.0209320378405973	-1.4479343848424433																									-0.8004348469066319									0.8021681897544017	-0.4091457313028259									0.8021681897544017	0.9414376823824432									0.8558751809348896	2566.0	-0.307107301625878	-0.1206710885139826	0.6641805454780193	-0.6915623970554907	-0.9310257554636736	-1.778305171990698	-0.3000046403547339	-1.815920652955815	-0.9367953325124866	-0.1206710885139826	-0.9310257554636736	-0.9367953325124866	0.0788007184460528	-1.1336311081699542	-1.017573541941012	0.9999690589514644	0.9999999210859172	0.9881794719811252
gRNA_CDK12_targ_3145	targeting	Subpool2	ABE																																																														T0																																																																																																																																																																																															-1.1518257249600508	-0.0265001182236877	-0.3614560329308403																									-0.3614560329308403									0.1515182487480394	-0.5132606253715263									0.1515182487480394	0.9854569811981848									0.8463569861169606	7112.0	-0.4347845638356986	-0.2796927618487008	-0.5762881811304462	-1.4330490406001268	-0.1047694116163525	-1.283030502679213	-1.193415702187389	-1.7466515692181084	0.0267083166233038	-0.4347845638356986	-1.283030502679213	-1.193415702187389	-0.4302551689382818	-0.9402829849652308	-0.9711196515940644	0.9999690589514644	0.9999999210859172	0.985782820277154
gRNA_CDK12_targ_3146	targeting	Subpool2	ABE																																																														T0																																																																																																																																																																																															1.2446682858222586	0.4130720262415179	0.3474372507830451																									0.4130720262415179									0.5485177260291962	0.6683925209489406									0.5485177260291962	0.8214958714876383									0.8463569861169606	2826.0	0.5128100167871438	1.038263203221322	2.27334996798574	1.8763132627322276	0.3937669938887291	0.4024920329970957	-0.607289991565604	0.3730349543323011	-0.9193173704130058	1.038263203221322	0.4024920329970957	-0.607289991565604	1.2748077293314015	0.8908574298726841	-0.3845241358821029	0.5577403604323143	0.4802704964981251	0.9728817882110802
gRNA_CDK12_targ_3147	targeting	Subpool2	ABE																																																														T0																																																																																																																																																																																															0.0854199242827799	-0.7759225207490705	-2.340513024375015																									-0.7759225207490705									0.6342157949612562	-1.0103385402804352									0.6342157949612562	0.9987722999514328									0.8463569861169606	2045.0	-0.4731225921926685	-0.7200559621709564	0.6123781603142087	-2.177771038007713	1.0972996111792368	-0.168514579706281	0.8221562854721387	0.8725365369745957	-0.7541253006853912	-0.4731225921926685	-0.168514579706281	0.8221562854721387	-0.1936001313498054	-0.416328668844919	0.313522507253781	0.9999690589514644	0.8872796353734997	0.9254111924945696
gRNA_CDK12_targ_3148	targeting	Subpool2	ABE																																																														T0																																																																																																																																																																																															-1.247422717596547	0.192400679779762	-0.2668306357527054																									-0.2668306357527054									1.272356544207335	-0.4406175578564968									1.272356544207335	0.9751383691979572									0.9886292169895108	1311.0	0.0726377955885112	0.5549990344061041	-0.2841847615210549	-0.1754108234323936	-0.4938197822269072	-0.8983548596633139	-2.90678160358852	0.1388587220383047	-0.0975180246484131	0.0726377955885112	-0.4938197822269072	-0.0975180246484131	0.1144840228245201	-0.5225284884408716	-0.955146968732876	0.9999690589514644	0.987435286205644	0.9728817882110802
gRNA_CDK12_targ_3149	targeting	Subpool2	ABE																																																														T0																																																																																																																																																																																															0.2224007854180767	1.882689444569796	-0.1497395892351393																									0.2224007854180767									1.712959049481158	0.6517835469175779									1.712959049481158	0.7709039949839175									0.8152306304550782	2663.0	0.7789814367587016	0.5379889817483642	-0.2608282020098227	-0.1004447144892401	1.8198116481641344	-0.1859224066271077	0.7294732255883822	0.991500493152466	1.2274612108079497	0.5379889817483642	-0.1004447144892401	0.991500493152466	0.352047405499081	0.5111481756825954	0.9828116431829326	0.9999690589514644	0.6772017823335833	0.724266276390464
