## Supplementary Table 4 for "A functional map of CDK-drug interactions at single amino acid resolution": Supp4_ABE_master_LFC_table.csv (part 27 of 34)

gRNA_id	classification	Screen_ID	Editor	DMSO_REP1_Plasmid	DMSO_REP2_Plasmid	DMSO_REP3_Plasmid	KB-0742_1500nM_REP1_Plasmid	KB-0742_1500nM_REP2_Plasmid	KB-0742_1500nM_REP3_Plasmid	KI-CDK9d-32N_1250nM_REP1_Plasmid	KI-CDK9d-32N_1250nM_REP2_Plasmid	KI-CDK9d-32N_1250nM_REP3_Plasmid	KI-CDK9d-32N_5000nM_REP1_Plasmid	KI-CDK9d-32N_5000nM_REP2_Plasmid	KI-CDK9d-32N_5000nM_REP3_Plasmid	KI-CDK9d-32_1000nM_REP1_Plasmid	KI-CDK9d-32_1000nM_REP2_Plasmid	KI-CDK9d-32_1000nM_REP3_Plasmid	KI-CDK9d-32_100nM_REP1_Plasmid	KI-CDK9d-32_100nM_REP2_Plasmid	KI-CDK9d-32_100nM_REP3_Plasmid	SEL120_4000nM_REP1_Plasmid	SEL120_4000nM_REP2_Plasmid	SEL120_4000nM_REP3_Plasmid	Senexin B_15000nM_REP1_Plasmid	Senexin B_15000nM_REP2_Plasmid	Senexin B_15000nM_REP3_Plasmid	Senexin B_2000nM_REP1_Plasmid	Senexin B_2000nM_REP2_Plasmid	Senexin B_2000nM_REP3_Plasmid	T0_REP1_Plasmid	T0_REP2_Plasmid	T0_REP3_Plasmid	LFC_median_DMSO_Plasmid	LFC_median_KB-0742_1500nM_Plasmid	LFC_median_KI-CDK9d-32N_1250nM_Plasmid	LFC_median_KI-CDK9d-32N_5000nM_Plasmid	LFC_median_KI-CDK9d-32_1000nM_Plasmid	LFC_median_KI-CDK9d-32_100nM_Plasmid	LFC_median_SEL120_4000nM_Plasmid	LFC_median_Senexin B_15000nM_Plasmid	LFC_median_Senexin B_2000nM_Plasmid	LFC_median_T0_Plasmid	LFC_avg_DMSO_Plasmid	LFC_avg_KB-0742_1500nM_Plasmid	LFC_avg_KI-CDK9d-32N_1250nM_Plasmid	LFC_avg_KI-CDK9d-32N_5000nM_Plasmid	LFC_avg_KI-CDK9d-32_1000nM_Plasmid	LFC_avg_KI-CDK9d-32_100nM_Plasmid	LFC_avg_SEL120_4000nM_Plasmid	LFC_avg_Senexin B_15000nM_Plasmid	LFC_avg_Senexin B_2000nM_Plasmid	LFC_avg_T0_Plasmid	FDR_DMSO_Plasmid	FDR_KB-0742_1500nM_Plasmid	FDR_KI-CDK9d-32N_1250nM_Plasmid	FDR_KI-CDK9d-32N_5000nM_Plasmid	FDR_KI-CDK9d-32_1000nM_Plasmid	FDR_KI-CDK9d-32_100nM_Plasmid	FDR_SEL120_4000nM_Plasmid	FDR_Senexin B_15000nM_Plasmid	FDR_Senexin B_2000nM_Plasmid	FDR_T0_Plasmid	base_RAW_Plasmid	Base_Value	BSJ-4-116_REP1_Plasmid	BSJ-4-116_REP2_Plasmid	BSJ-4-116_REP3_Plasmid	CDK12-IN-2_REP1_Plasmid	CDK12-IN-2_REP2_Plasmid	CDK12-IN-2_REP3_Plasmid	HQ461_REP1_Plasmid	HQ461_REP2_Plasmid	HQ461_REP3_Plasmid	LFC_median_BSJ-4-116_Plasmid	LFC_median_CDK12-IN-2_Plasmid	LFC_median_HQ461_Plasmid	LFC_avg_BSJ-4-116_Plasmid	LFC_avg_CDK12-IN-2_Plasmid	LFC_avg_HQ461_Plasmid	FDR_BSJ-4-116_Plasmid	FDR_CDK12-IN-2_Plasmid	FDR_HQ461_Plasmid	ABEMA_REP1_Plasmid	ABEMA_REP2_Plasmid	ABEMA_REP3_Plasmid	ATIRMO_REP1_Plasmid	ATIRMO_REP2_Plasmid	ATIRMO_REP3_Plasmid	INX_REP1_Plasmid	INX_REP2_Plasmid	INX_REP3_Plasmid	PALBO_REP1_Plasmid	PALBO_REP2_Plasmid	PALBO_REP3_Plasmid	RIBO_REP1_Plasmid	RIBO_REP2_Plasmid	RIBO_REP3_Plasmid	TAGTO_REP1_Plasmid	TAGTO_REP2_Plasmid	TAGTO_REP3_Plasmid	LFC_median_ABEMA_Plasmid	LFC_median_ATIRMO_Plasmid	LFC_median_INX_Plasmid	LFC_median_PALBO_Plasmid	LFC_median_RIBO_Plasmid	LFC_median_TAGTO_Plasmid	LFC_avg_ABEMA_Plasmid	LFC_avg_ATIRMO_Plasmid	LFC_avg_INX_Plasmid	LFC_avg_PALBO_Plasmid	LFC_avg_RIBO_Plasmid	LFC_avg_TAGTO_Plasmid	FDR_ABEMA_Plasmid	FDR_ATIRMO_Plasmid	FDR_INX_Plasmid	FDR_PALBO_Plasmid	FDR_RIBO_Plasmid	FDR_TAGTO_Plasmid	SY-5609_100nM_REP1_Plasmid	SY-5609_100nM_REP2_Plasmid	SY-5609_100nM_REP3_Plasmid	SY-5609_10nM_REP1_Plasmid	SY-5609_10nM_REP2_Plasmid	SY-5609_10nM_REP3_Plasmid	LFC_median_SY-5609_100nM_Plasmid	LFC_median_SY-5609_10nM_Plasmid	LFC_avg_SY-5609_100nM_Plasmid	LFC_avg_SY-5609_10nM_Plasmid	FDR_SY-5609_100nM_Plasmid	FDR_SY-5609_10nM_Plasmid	KB-0742_1500nM_REP1_DMSO	KB-0742_1500nM_REP2_DMSO	KB-0742_1500nM_REP3_DMSO	KI-CDK9d-32N_1250nM_REP1_DMSO	KI-CDK9d-32N_1250nM_REP2_DMSO	KI-CDK9d-32N_1250nM_REP3_DMSO	KI-CDK9d-32N_5000nM_REP1_DMSO	KI-CDK9d-32N_5000nM_REP2_DMSO	KI-CDK9d-32N_5000nM_REP3_DMSO	KI-CDK9d-32_1000nM_REP1_DMSO	KI-CDK9d-32_1000nM_REP2_DMSO	KI-CDK9d-32_1000nM_REP3_DMSO	KI-CDK9d-32_100nM_REP1_DMSO	KI-CDK9d-32_100nM_REP2_DMSO	KI-CDK9d-32_100nM_REP3_DMSO	SEL120_4000nM_REP1_DMSO	SEL120_4000nM_REP2_DMSO	SEL120_4000nM_REP3_DMSO	Senexin B_15000nM_REP1_DMSO	Senexin B_15000nM_REP2_DMSO	Senexin B_15000nM_REP3_DMSO	Senexin B_2000nM_REP1_DMSO	Senexin B_2000nM_REP2_DMSO	Senexin B_2000nM_REP3_DMSO	T0_REP1_DMSO	T0_REP2_DMSO	T0_REP3_DMSO	LFC_median_KB-0742_1500nM_DMSO	LFC_median_KI-CDK9d-32N_1250nM_DMSO	LFC_median_KI-CDK9d-32N_5000nM_DMSO	LFC_median_KI-CDK9d-32_1000nM_DMSO	LFC_median_KI-CDK9d-32_100nM_DMSO	LFC_median_SEL120_4000nM_DMSO	LFC_median_Senexin B_15000nM_DMSO	LFC_median_Senexin B_2000nM_DMSO	LFC_median_T0_DMSO	LFC_median_Plasmid_DMSO	LFC_avg_KB-0742_1500nM_DMSO	LFC_avg_KI-CDK9d-32N_1250nM_DMSO	LFC_avg_KI-CDK9d-32N_5000nM_DMSO	LFC_avg_KI-CDK9d-32_1000nM_DMSO	LFC_avg_KI-CDK9d-32_100nM_DMSO	LFC_avg_SEL120_4000nM_DMSO	LFC_avg_Senexin B_15000nM_DMSO	LFC_avg_Senexin B_2000nM_DMSO	LFC_avg_T0_DMSO	LFC_avg_Plasmid_DMSO	FDR_KB-0742_1500nM_DMSO	FDR_KI-CDK9d-32N_1250nM_DMSO	FDR_KI-CDK9d-32N_5000nM_DMSO	FDR_KI-CDK9d-32_1000nM_DMSO	FDR_KI-CDK9d-32_100nM_DMSO	FDR_SEL120_4000nM_DMSO	FDR_Senexin B_15000nM_DMSO	FDR_Senexin B_2000nM_DMSO	FDR_T0_DMSO	FDR_Plasmid_DMSO	base_RAW_DMSO	BSJ-4-116_REP1_DMSO	BSJ-4-116_REP2_DMSO	BSJ-4-116_REP3_DMSO	CDK12-IN-2_REP1_DMSO	CDK12-IN-2_REP2_DMSO	CDK12-IN-2_REP3_DMSO	HQ461_REP1_DMSO	HQ461_REP2_DMSO	HQ461_REP3_DMSO	LFC_median_BSJ-4-116_DMSO	LFC_median_CDK12-IN-2_DMSO	LFC_median_HQ461_DMSO	LFC_avg_BSJ-4-116_DMSO	LFC_avg_CDK12-IN-2_DMSO	LFC_avg_HQ461_DMSO	FDR_BSJ-4-116_DMSO	FDR_CDK12-IN-2_DMSO	FDR_HQ461_DMSO	ABEMA_REP1_DMSO	ABEMA_REP2_DMSO	ABEMA_REP3_DMSO	ATIRMO_REP1_DMSO	ATIRMO_REP2_DMSO	ATIRMO_REP3_DMSO	INX_REP1_DMSO	INX_REP2_DMSO	INX_REP3_DMSO	PALBO_REP1_DMSO	PALBO_REP2_DMSO	PALBO_REP3_DMSO	RIBO_REP1_DMSO	RIBO_REP2_DMSO	RIBO_REP3_DMSO	TAGTO_REP1_DMSO	TAGTO_REP2_DMSO	TAGTO_REP3_DMSO	LFC_median_ABEMA_DMSO	LFC_median_ATIRMO_DMSO	LFC_median_INX_DMSO	LFC_median_PALBO_DMSO	LFC_median_RIBO_DMSO	LFC_median_TAGTO_DMSO	LFC_avg_ABEMA_DMSO	LFC_avg_ATIRMO_DMSO	LFC_avg_INX_DMSO	LFC_avg_PALBO_DMSO	LFC_avg_RIBO_DMSO	LFC_avg_TAGTO_DMSO	FDR_ABEMA_DMSO	FDR_ATIRMO_DMSO	FDR_INX_DMSO	FDR_PALBO_DMSO	FDR_RIBO_DMSO	FDR_TAGTO_DMSO	SY-5609_100nM_REP1_DMSO	SY-5609_100nM_REP2_DMSO	SY-5609_100nM_REP3_DMSO	SY-5609_10nM_REP1_DMSO	SY-5609_10nM_REP2_DMSO	SY-5609_10nM_REP3_DMSO	LFC_median_SY-5609_100nM_DMSO	LFC_median_SY-5609_10nM_DMSO	LFC_avg_SY-5609_100nM_DMSO	LFC_avg_SY-5609_10nM_DMSO	FDR_SY-5609_100nM_DMSO	FDR_SY-5609_10nM_DMSO	DMSO_REP1_T0	DMSO_REP2_T0	DMSO_REP3_T0	KB-0742_1500nM_REP1_T0	KB-0742_1500nM_REP2_T0	KB-0742_1500nM_REP3_T0	KI-CDK9d-32N_1250nM_REP1_T0	KI-CDK9d-32N_1250nM_REP2_T0	KI-CDK9d-32N_1250nM_REP3_T0	KI-CDK9d-32N_5000nM_REP1_T0	KI-CDK9d-32N_5000nM_REP2_T0	KI-CDK9d-32N_5000nM_REP3_T0	KI-CDK9d-32_1000nM_REP1_T0	KI-CDK9d-32_1000nM_REP2_T0	KI-CDK9d-32_1000nM_REP3_T0	KI-CDK9d-32_100nM_REP1_T0	KI-CDK9d-32_100nM_REP2_T0	KI-CDK9d-32_100nM_REP3_T0	SEL120_4000nM_REP1_T0	SEL120_4000nM_REP2_T0	SEL120_4000nM_REP3_T0	Senexin B_15000nM_REP1_T0	Senexin B_15000nM_REP2_T0	Senexin B_15000nM_REP3_T0	Senexin B_2000nM_REP1_T0	Senexin B_2000nM_REP2_T0	Senexin B_2000nM_REP3_T0	LFC_median_DMSO_T0	LFC_median_KB-0742_1500nM_T0	LFC_median_KI-CDK9d-32N_1250nM_T0	LFC_median_KI-CDK9d-32N_5000nM_T0	LFC_median_KI-CDK9d-32_1000nM_T0	LFC_median_KI-CDK9d-32_100nM_T0	LFC_median_SEL120_4000nM_T0	LFC_median_Senexin B_15000nM_T0	LFC_median_Senexin B_2000nM_T0	LFC_median_Plasmid_T0	LFC_avg_DMSO_T0	LFC_avg_KB-0742_1500nM_T0	LFC_avg_KI-CDK9d-32N_1250nM_T0	LFC_avg_KI-CDK9d-32N_5000nM_T0	LFC_avg_KI-CDK9d-32_1000nM_T0	LFC_avg_KI-CDK9d-32_100nM_T0	LFC_avg_SEL120_4000nM_T0	LFC_avg_Senexin B_15000nM_T0	LFC_avg_Senexin B_2000nM_T0	LFC_avg_Plasmid_T0	FDR_DMSO_T0	FDR_KB-0742_1500nM_T0	FDR_KI-CDK9d-32N_1250nM_T0	FDR_KI-CDK9d-32N_5000nM_T0	FDR_KI-CDK9d-32_1000nM_T0	FDR_KI-CDK9d-32_100nM_T0	FDR_SEL120_4000nM_T0	FDR_Senexin B_15000nM_T0	FDR_Senexin B_2000nM_T0	FDR_Plasmid_T0	base_RAW_T0	BSJ-4-116_REP1_T0	BSJ-4-116_REP2_T0	BSJ-4-116_REP3_T0	CDK12-IN-2_REP1_T0	CDK12-IN-2_REP2_T0	CDK12-IN-2_REP3_T0	HQ461_REP1_T0	HQ461_REP2_T0	HQ461_REP3_T0	LFC_median_BSJ-4-116_T0	LFC_median_CDK12-IN-2_T0	LFC_median_HQ461_T0	LFC_avg_BSJ-4-116_T0	LFC_avg_CDK12-IN-2_T0	LFC_avg_HQ461_T0	FDR_BSJ-4-116_T0	FDR_CDK12-IN-2_T0	FDR_HQ461_T0	ABEMA_REP1_T0	ABEMA_REP2_T0	ABEMA_REP3_T0	ATIRMO_REP1_T0	ATIRMO_REP2_T0	ATIRMO_REP3_T0	INX_REP1_T0	INX_REP2_T0	INX_REP3_T0	PALBO_REP1_T0	PALBO_REP2_T0	PALBO_REP3_T0	RIBO_REP1_T0	RIBO_REP2_T0	RIBO_REP3_T0	TAGTO_REP1_T0	TAGTO_REP2_T0	TAGTO_REP3_T0	LFC_median_ABEMA_T0	LFC_median_ATIRMO_T0	LFC_median_INX_T0	LFC_median_PALBO_T0	LFC_median_RIBO_T0	LFC_median_TAGTO_T0	LFC_avg_ABEMA_T0	LFC_avg_ATIRMO_T0	LFC_avg_INX_T0	LFC_avg_PALBO_T0	LFC_avg_RIBO_T0	LFC_avg_TAGTO_T0	FDR_ABEMA_T0	FDR_ATIRMO_T0	FDR_INX_T0	FDR_PALBO_T0	FDR_RIBO_T0	FDR_TAGTO_T0	SY-5609_100nM_REP1_T0	SY-5609_100nM_REP2_T0	SY-5609_100nM_REP3_T0	SY-5609_10nM_REP1_T0	SY-5609_10nM_REP2_T0	SY-5609_10nM_REP3_T0	LFC_median_SY-5609_100nM_T0	LFC_median_SY-5609_10nM_T0	LFC_avg_SY-5609_100nM_T0	LFC_avg_SY-5609_10nM_T0	FDR_SY-5609_100nM_T0	FDR_SY-5609_10nM_T0
gRNA_CDK12_targ_3150	targeting	Subpool2	ABE																																																														T0																																																																																																																																																																																															-0.9903224015406208	0.7253890002866055	-0.4128004888034404																									-0.4128004888034404									0.4830156057815049	-0.2259112966858185									0.4830156057815049	0.9486600340090964									0.8463569861169606	3517.0	-0.7425440334655988	-0.0178683586456331	0.8101173946140378	-1.0162605062069614	1.7834422788751758	0.4772672454850558	-0.643191987630869	1.4953482256033264	-0.7020051325950448	-0.0178683586456331	0.4772672454850558	-0.643191987630869	0.0165683341676019	0.4148163393844233	0.0500503684591375	0.9999690589514644	0.6736349151069668	0.9331293595429392
gRNA_CDK12_targ_3151	targeting	Subpool2	ABE																																																														T0																																																																																																																																																																																															-0.233619238584419	-0.0547936512702212	-0.138049742080856																									-0.138049742080856									0.736654019575772	-0.1421542106451654									0.736654019575772	0.9560761747237568									0.8558751809348896	3433.0	-0.3157165797316974	0.1600417188241216	0.3731297496192937	-2.380765883750417	0.0654208119055288	-1.5211072015545166	-2.162674461469244	-0.7158299969785523	-2.2558164065460464	0.1600417188241216	-1.5211072015545166	-2.162674461469244	0.0724849629039059	-1.2788174244664685	-1.711440288331281	0.9999690589514644	0.9999999210859172	0.9999977172922274
gRNA_CDK12_targ_3152	targeting	Subpool2	ABE																																																														T0																																																																																																																																																																																															0.6797875812047182	0.550843920629471	-0.5361360431206362																									0.550843920629471									0.1536390149861186	0.2314984862378509									0.1536390149861186	0.9149979794678272									0.8463569861169606	6202.0	0.7602963250580429	-0.0216035706725076	-0.675231045078844	0.5144859482286488	-0.2493513551570278	-0.1938220542202642	-0.0831127101056226	-0.6320414115505331	-1.0148159538828356	-0.0216035706725076	-0.1938220542202642	-0.6320414115505331	0.0211539031022304	0.0237708462837855	-0.5766566918463304	0.9999690589514644	0.9007529189377936	0.9728817882110802
gRNA_CDK12_targ_3153	targeting	Subpool2	ABE																																																														T0																																																																																																																																																																																															-0.5715326597001487	-0.8357170913273386	-2.439126980382442																									-0.8357170913273386									0.5632376733917651	-1.282125577136643									0.5632376733917651	0.9335385671667576									0.8463569861169606	2994.0	-0.8138142309898074	-0.9138586230801145	-0.7889808190335348	0.4435095041954162	-0.1821250781843114	-1.050362058307574	-0.830136919878241	-0.2662309492218813	-0.7084927403898849	-0.8138142309898074	-0.1821250781843114	-0.7084927403898849	-0.8388845577011522	-0.2629925440988231	-0.6016202031633358	0.9999690589514644	0.953056479288795	0.9728817882110802
gRNA_CDK12_targ_3154	targeting	Subpool2	ABE																																																														T0																																																																																																																																																																																															0.2517705214325174	0.7999470185619165	0.2799544800299393																									0.2799544800299393									1.2875350434689368	0.4438906733414578									1.2875350434689368	0.894392440941398									0.9886292169895108	3557.0	0.1652535290954596	0.2078666629379919	0.579556736347017	0.7257111619327373	-0.5374527882623482	0.393798769530959	-2.189734256347649	-1.817580027004876	1.1029000146093146	0.2078666629379919	0.393798769530959	-1.817580027004876	0.3175589761268229	0.1940190477337827	-0.96813808958107	0.9999690589514644	0.8438904497750666	0.9728817882110802
gRNA_CDK12_targ_3155	targeting	Subpool2	ABE																																																														T0																																																																																																																																																																																															-1.0240476010854564	0.2107389574162219	-1.3502521065244308																									-1.0240476010854564									1.1515984390639624	-0.7211869167312218									1.1515984390639624	0.995915730776572									0.944491927789018	4037.0	-0.9125530580583652	-1.0600790304937715	-0.2214882536930852	-1.5817294109905784	-0.5655548637932146	-1.3825445709190516	-1.1479985875051548	-1.5576265882923577	-0.4451673331718949	-0.9125530580583652	-1.3825445709190516	-1.1479985875051548	-0.7313734474150739	-1.1766096152342815	-1.0502641696564692	0.9999690589514644	0.9999999210859172	0.9883803566169308
gRNA_CDK12_targ_3156	targeting	Subpool2	ABE																																																														T0																																																																																																																																																																																															-0.2451704083344738	0.6647919499259516	-1.669570666886521																									-0.2451704083344738									1.8927604079134697	-0.4166497084316809									1.8927604079134697	0.9490168548854448									0.7450656468879967	1129.0	-0.0088911834043843	-0.036876670096795	0.742954537023152	-2.2074624316348093	-1.7698406566894411	-0.7301004474155606	-0.5337809618938633	0.0573458147706025	0.3791635483713847	-0.0088911834043843	-1.7698406566894411	0.0573458147706025	0.2323955611739908	-1.5691345119132702	-0.0324238662506253	0.9999690589514644	0.9999999210859172	0.97193480438156
gRNA_CDK12_targ_3157	targeting	Subpool2	ABE																																																														T0																																																																																																																																																																																															-0.3488607563812581	-0.1563745350075302	-0.6588421073969374																									-0.3488607563812581									0.2786365424529312	-0.3880257995952418									0.2786365424529312	0.9813246748136156									0.8463569861169606	2900.0	0.8646065139889545	-0.8421010742633129	0.3054841675285951	-0.9673528981734424	0.2637781815457222	-0.296894936413879	1.5714988744400495	-0.0252643892782303	0.248323299610122	0.3054841675285951	-0.296894936413879	0.248323299610122	0.1093298690847455	-0.3334898843471998	0.5981859282573138	0.9999690589514644	0.9643173682857747	0.890492037167512
gRNA_CDK12_targ_3158	targeting	Subpool2	ABE																																																														T0																																																																																																																																																																																															-0.5778827597969776	0.2837222327226582	-0.3557457392453951																									-0.3557457392453951									0.6116723969913102	-0.2166354221065715									0.6116723969913102	0.9602992957758694									0.8463569861169606	3973.0	-0.0497932469568124	-0.3851525731916341	-0.2229492366764491	0.0248007956087075	0.8663947160177408	-0.2901445634082942	0.5237589169090044	-1.1150125527452013	0.4903855414300493	-0.2229492366764491	0.0248007956087075	0.4903855414300493	-0.2192983522749652	0.200350316072718	-0.0336226981353825	0.9999690589514644	0.854293355579886	0.9649139831274974
gRNA_CDK12_targ_3159	targeting	Subpool2	ABE																																																														T0																																																																																																																																																																																															0.7812819118209766	1.5559531317720354	-1.063502453231823																									0.7812819118209766									2.232026079385508	0.4245775301203964									2.232026079385508	0.8214958714876383									0.6837191098939596	1600.0	0.277630600981321	0.0766331230240164	0.9391008394650412	-0.845666977639575	-0.4053371374136175	1.2132854094804066	-1.13187494637841	0.6886014478761973	0.0211511901606465	0.277630600981321	-0.4053371374136175	0.0211511901606465	0.4311215211567929	-0.0125729018575952	-0.1407074361138554	0.9999690589514644	0.8738862448756616	0.9728817882110802
gRNA_CDK12_targ_3160	targeting	Subpool2	ABE																																																														T0																																																																																																																																																																																															-1.2547976482627088	-1.002992137257139	-1.4263967323478637																									-1.2547976482627088									-0.262250904578187	-1.228062172622571									-0.262250904578187	0.9775946366912016									0.7934349867193966	6210.0	-1.7131558216407905	-0.7892761282346099	-0.4183199154853759	-1.2793046789072071	-0.6059325255966679	-0.4890826950491811	-2.438291724965686	-2.2908526266621205	-0.9209025022582332	-0.7892761282346099	-0.6059325255966679	-2.2908526266621205	-0.9735839551202586	-0.7914399665176854	-1.8833489512953463	0.9750072264818604	0.9999999210859172	0.9999977172922274
gRNA_CDK12_targ_3161	targeting	Subpool2	ABE																																																														T0																																																																																																																																																																																															-0.5437806066316831	0.2571658891033008	-1.1677283268237573																									-0.5437806066316831									1.3977969009618505	-0.4847810147840465									1.3977969009618505	0.9784368960536064									0.9618847168781064	435.0	-0.834619558463555	-0.5457304894009367	1.756594112899565	-3.6449524609968935	1.3414194837335187	-0.9536136160105568	-1.889265170450916	-3.0546503052512417	0.073995369961774	-0.5457304894009367	-0.9536136160105568	-1.889265170450916	0.1254146883450244	-1.0857155310913105	-1.623306701913461	0.9999690589514644	0.9012261442226596	0.9883803566169308
gRNA_CDK12_targ_3162	targeting	Subpool2	ABE																																																														T0																																																																																																																																																																																															-0.0880018335323945	1.3362477985483034	-0.7302313905835124																									-0.0880018335323945									1.6277578805307231	0.1726715248107988									1.6277578805307231	0.9085123420309732									0.844125416946771	1798.0	-0.2840641396567167	0.524574876087886	-0.3934569930726393	-0.5684396216859087	1.021142514424202	0.6301144396568371	-0.9162741039054808	-0.2642378235660955	-0.7330552759098165	-0.2840641396567167	0.6301144396568371	-0.7330552759098165	-0.0509820855471566	0.3609391107983768	-0.6378557344604642	0.9999690589514644	0.7639060958638034	0.9740975969119232
gRNA_CDK12_targ_3163	targeting	Subpool2	ABE																																																														T0																																																																																																																																																																																															-1.1199236400099173	-0.1656226427306441	-0.553273263846419																									-0.553273263846419									0.4240408638986567	-0.6129398488623269									0.4240408638986567	0.998432989058482									0.8463569861169606	4331.0	-1.3665772905736158	-0.5975921570105667	-0.1462681095887433	0.5539034693389124	-0.4564541829932067	-0.5411425082006648	-3.045369939815776	-0.3404743815719637	-0.3322496500152511	-0.5975921570105667	-0.4564541829932067	-0.3404743815719637	-0.7034791857243086	-0.1478977406183197	-1.2393646571343302	0.9999690589514644	0.923967648253868	0.985782820277154
gRNA_CDK12_targ_3164	targeting	Subpool2	ABE																																																														T0																																																																																																																																																																																															-0.3299915326937596	0.0354423258485383	-0.0004687045539244																									-0.0004687045539244									0.61768618712523	-0.0983393037997152									0.61768618712523	0.950473799238524									0.8463569861169606	1622.0	-1.5771631321851236	-0.6783999079465904	-0.426437884085809	1.303883326973851	0.942594977667349	-1.2878358724011962	-4.797049087743951	-2.2595593411901467	-0.7567239392166033	-0.6783999079465904	0.942594977667349	-2.2595593411901467	-0.8940003080725076	0.3195474774133346	-2.6044441227169	0.9823429793916858	0.7093202002107134	0.9999977172922274
gRNA_CDK12_targ_3165	targeting	Subpool2	ABE																																																														T0																																																																																																																																																																																															-0.4506917097300494	-0.1441895001602356	-0.2653691484709449																									-0.2653691484709449									1.5916450939204991	-0.2867501194537433									1.5916450939204991	0.9751383691979572									0.8815292889315721	2408.0	0.2158241286911908	-0.0988678046933917	-0.3372868934913365	-0.45250950252284	-0.2815692595830688	-0.4574668181200746	-1.8569383928057976	0.1914524541989591	-0.9035177361966742	-0.0988678046933917	-0.45250950252284	-0.9035177361966742	-0.0734435231645124	-0.3971818600753278	-0.8563345582678377	0.9999690589514644	0.9830472202512706	0.9740975969119232
gRNA_CDK12_targ_3166	targeting	Subpool2	ABE																																																														T0																																																																																																																																																																																															-0.134842544606134	-1.4165854489297418	-0.2857179937112435																									-0.2857179937112435									0.4815325228079088	-0.6123819957490398									0.4815325228079088	0.989898125035082									0.8463569861169606	5640.0	-0.7238529104738348	-0.4215972654585114	0.0101580777778367	0.1871052455418932	-0.9994106836528516	0.2148319378053664	-2.2229075944888934	-1.0019224712890598	-0.5183071682483752	-0.4215972654585114	0.1871052455418932	-1.0019224712890598	-0.3784306993848365	-0.1991578334351973	-1.2477124113421094	0.9999690589514644	0.9422788930823384	0.9915334230294042
gRNA_CDK12_targ_3167	targeting	Subpool2	ABE																																																														T0																																																																																																																																																																																															1.03662480770172	0.9786989128810027	-1.1658192175950783																									0.9786989128810027									3.214240845747564	0.2831681676625481									3.214240845747564	0.8665822312964968									0.466213294282386	339.0	0.4136510019037603	-0.567048080094206	0.5706432974724085	-0.2798221515201249	-2.7875500437943592	0.3416442680022533	-1.641651759146416	1.8156070001151057	1.5262706126191752	0.4136510019037603	-0.2798221515201249	1.5262706126191752	0.1390820730939876	-0.9085759757707436	0.5667419511959549	0.9999690589514644	0.9694610882592164	0.7161343287880179
gRNA_CDK12_targ_3168	targeting	Subpool2	ABE																																																														T0																																																																																																																																																																																															0.3393002560565549	1.2010742512799055	-0.3975830579145823																									0.3393002560565549									1.8194152563383807	0.3809304831406261									1.8194152563383807	0.891222508025145									0.7803015906940108	3285.0	-0.2544596899906231	0.1310574727144944	-0.115042531475998	-0.0880382927000484	-0.8452639428997841	0.6982155284343521	-1.6713621607471485	0.422078254920489	-0.6940361160966382	-0.115042531475998	-0.0880382927000484	-0.6940361160966382	-0.0794815829173755	-0.0783622357218268	-0.6477733406410993	0.9999690589514644	0.9063860673021334	0.9728817882110802
gRNA_CDK12_targ_3169	targeting	Subpool2	ABE																																																														T0																																																																																																																																																																																															-0.3931212624753266	0.1059125378014302	0.1464299900184891																									0.1059125378014302									1.438349014899712	-0.0469262448851357									1.438349014899712	0.9486600340090964									0.9618847168781064	3075.0	0.377842209141694	-0.3344872124083638	0.4215790770813051	1.102279890902048	0.8688029058837264	0.6566174995801586	-0.249250163522188	0.456302743273597	-0.1688561488590645	0.377842209141694	0.8688029058837264	-0.1688561488590645	0.1549780246048784	0.8759000987886442	0.0127321436307814	0.9999690589514644	0.585542211865428	0.9658311050168537
gRNA_CDK12_targ_3170	targeting	Subpool2	ABE																																																														T0																																																																																																																																																																																															0.5127535726586939	0.8342724908549607	0.0162272904722784																									0.5127535726586939									1.9316240172134056	0.4544177846619777									1.9316240172134056	0.884420281049889									0.7188942644197118	1626.0	1.029905015701301	0.8261189721271854	1.9612699421987076	1.2593380817304702	1.0838056077299476	0.8024184903311201	2.2535976013377863	0.3778895577605152	0.3104822856346627	1.029905015701301	1.0838056077299476	0.3778895577605152	1.2724313100090647	1.0485207265971794	0.9806564815776548	0.6080945416734195	0.4775669608136136	0.6583522136750456
gRNA_CDK12_targ_3171	targeting	Subpool2	ABE																																																														T0																																																																																																																																																																																															0.0698278946689011	0.709788189487089	-0.0242330259395871																									0.0698278946689011									0.9311587185359012	0.251794352738801									0.9311587185359012	0.9203699671112118									0.909932648298564	4977.0	0.3344741062134556	0.4339548064101692	-0.0369502895266471	0.3213940915932349	0.417262016289447	1.215402011225914	-1.644028991058495	0.8747644587260381	0.1344808664173128	0.3344741062134556	0.417262016289447	0.1344808664173128	0.2438262076989925	0.651352706369532	-0.2115945553050481	0.9999690589514644	0.6885711511885797	0.9687464532803388
gRNA_CDK12_targ_3172	targeting	Subpool2	ABE																																																														T0																																																																																																																																																																																															0.4588562078452611	0.7951840083330249	-0.8555451718010196																									0.4588562078452611									0.9026165962847676	0.1328316814590887									0.9026165962847676	0.9179821804495348									0.9065704146176732	4250.0	-0.4996208402617878	-0.7714844279453023	-0.6470766787643415	-0.8243902423665345	-0.3993367099224765	-2.1143473991720034	-2.1026541773996628	-1.729321969900282	-1.6405961248229046	-0.6470766787643415	-0.8243902423665345	-1.729321969900282	-0.6393939823238105	-1.112691450487005	-1.824190757374283	0.9999690589514644	0.9999999210859172	0.9999977172922274
gRNA_CDK12_targ_3173	targeting	Subpool2	ABE																																																														T0																																																																																																																																																																																															-0.8604173047083428	1.1444280212817253	-1.810866661483293																									-0.8604173047083428									1.7201976659611975	-0.5089519816366369									1.7201976659611975	0.9354775731507208									0.8152306304550782	916.0	0.2920351618938838	0.3218084449142541	0.4178855575940929	0.863944017760962	-0.3271887278262771	-0.7255752963696457	-1.0764598498479865	-0.4307233134195292	-0.6126307712960657	0.3218084449142541	-0.3271887278262771	-0.6126307712960657	0.3439097214674103	-0.0629400021449869	-0.706604644854527	0.9999690589514644	0.9012261442226596	0.980200819929854
gRNA_CDK12_targ_3174	targeting	Subpool2	ABE																																																														T0																																																																																																																																																																																															-0.3982740512154391	1.0149276174905846	-0.1544627426103956																									-0.1544627426103956									0.8106604748615623	0.1540636078882499									0.8106604748615623	0.9205089866169172									0.8649184058447561	2697.0	0.1969566754228681	0.5684750500946184	-0.1992028729614625	-0.0205495012588455	0.82899638687301	1.3144247259083182	-0.483503743322314	1.28585573785287	0.4113187389416091	0.1969566754228681	0.82899638687301	0.4113187389416091	0.1887429508520079	0.7076238705074941	0.4045569111573884	0.9999690589514644	0.6589348230526781	0.923349702983606
gRNA_CDK12_targ_3175	targeting	Subpool2	ABE																																																														T0																																																																																																																																																																																															-0.0231795095744299	0.8419764083939946	0.6839041817004686																									0.6839041817004686									0.962981444006326	0.5009003601733445									0.962981444006326	0.8740329164133191									0.918685544694742	4289.0	0.2258338121712841	-0.3969384185101253	-0.6650977083561058	-0.3720439027642022	-0.5472946273885605	-0.0537620092427518	-3.722926720385777	-0.6943851291655543	1.012717285405305	-0.3969384185101253	-0.3720439027642022	-0.6943851291655543	-0.2787341048983157	-0.3243668464651715	-1.1348648547153417	0.9999690589514644	0.9722091546106016	0.9728817882110802
gRNA_CDK12_targ_3176	targeting	Subpool2	ABE																																																														T0																																																																																																																																																																																															1.1217535579831244	0.8564156432623912	0.0022213972910407																									0.8564156432623912									0.5116234322725458	0.6601301995121854									0.5116234322725458	0.8187188315700769									0.8463569861169606	2494.0	1.1359811264274515	0.5236957763560213	0.0822548466348157	1.0575511310228387	0.5889799237427153	0.8828922005466736	-0.9582739361690034	-0.0448468407625216	-0.2295326707982245	0.5236957763560213	0.8828922005466736	-0.2295326707982245	0.5806439164727629	0.8431410851040759	-0.4108844825765831	0.9999690589514644	0.5917018966301059	0.9728817882110802
gRNA_CDK12_targ_3177	targeting	Subpool2	ABE																																																														T0																																																																																																																																																																																															0.3321508032674662	2.056672204474579	0.0656643943977125																									0.3321508032674662									0.7315017045697917	0.8181624673799193									0.7315017045697917	0.7365945580360478									0.8558751809348896	1821.0	0.1642960823860235	0.0843748525826666	-0.5071372124183254	0.4765137962329541	-1.8865557221434333	-1.711692675497026	-1.2079284725458823	-1.2196074141566209	-0.4917751233823045	0.0843748525826666	-1.711692675497026	-1.2079284725458823	-0.086155425816545	-1.0405782004691684	-0.9731036700282693	0.9999690589514644	0.9832736049316902	0.9881794719811252
gRNA_CDK12_targ_3178	targeting	Subpool2	ABE																																																														T0																																																																																																																																																																																															-0.7051397969170734	-0.5681083929474957	-1.2661471067667462																									-0.7051397969170734									-0.4276888418073498	-0.8464650988771051									-0.4276888418073498	0.9999993287716448									0.7934349867193966	3913.0	-2.156523889918592	-2.2231459305421244	-2.3180315380329484	-1.4985333159489176	0.9004461315959211	-1.9010488163067951	-4.82178485553273	-0.7834617929923753	-2.4120681347543567	-2.2231459305421244	-1.4985333159489176	-2.4120681347543567	-2.232567119497888	-0.8330453335532638	-2.672438261093154	0.2678330471021468	0.959800233618795	0.9999977172922274
gRNA_CDK12_targ_3179	targeting	Subpool2	ABE																																																														T0																																																																																																																																																																																															0.9214353664309416	1.8072548294571296	1.5034545086656217																									1.5034545086656217									1.6688569160205318	1.410714901517898									1.6688569160205318	0.4371693595719573									0.8232337791861837	2041.0	1.8024386103520744	0.9600589346105388	0.731924572982332	1.0231147591120422	1.840879744708653	1.810856466513301	-1.7938705753716813	0.0382644679263897	0.6235076588967724	0.9600589346105388	1.810856466513301	0.0382644679263897	1.1648073726483152	1.5582836567779983	-0.3773661495161731	0.7241236255863452	0.1594202518813834	0.9728817882110802
gRNA_CDK12_targ_3180	targeting	Subpool2	ABE																																																														T0																																																																																																																																																																																															0.5375403493183386	0.3189966986347799	-0.7271121908618726																									0.3189966986347799									1.0040214187994945	0.0431416190304152									1.0040214187994945	0.9257575723236388									0.9202868186146328	3009.0	-0.5307408252884014	1.383129581012655	-0.2975956875013253	-0.8766468978447798	1.0871709741763762	0.5862869873485302	1.3022296247720402	-1.4808285045164795	1.210261229619505	-0.2975956875013253	0.5862869873485302	1.210261229619505	0.184931022740976	0.2656036878933756	0.3438874499583552	0.9999690589514644	0.7771682668312451	0.8943157287525204
gRNA_CDK12_targ_3181	targeting	Subpool2	ABE																																																														T0																																																																																																																																																																																															0.879120461422835	1.231923791657532	2.154638907586877																									1.231923791657532									0.9852470031640452	1.4218943868890814									0.9852470031640452	0.4375384426729246									0.9202868186146328	3695.0	0.4231477571116937	0.1217952300444496	1.6449954402504594	0.8532571541985738	0.1867893252889204	-1.005594925355637	1.979593352678472	1.4789597273096269	0.3677960233306022	0.4231477571116937	0.1867893252889204	1.4789597273096269	0.7299794758022009	0.0114838513772857	1.2754497011062338	0.9989780817493682	0.8833471839118457	0.5020524831365704
gRNA_CDK12_targ_3182	targeting	Subpool2	ABE																																																														T0																																																																																																																																																																																															0.4159298567039282	1.0035071692313626	0.3813067763216314																									0.4159298567039282									-0.2999176402249331	0.6002479340856407									-0.2999176402249331	0.8377368705370004									0.7934349867193966	4388.0	-0.3444577872048575	1.01891970592529	0.8786621389144252	-0.0894292162439969	0.2500994293133998	-0.5356597301386435	0.2850805572910614	0.3987053184873712	2.516815815927656	0.8786621389144252	-0.0894292162439969	0.3987053184873712	0.5177080192116192	-0.1249965056897469	1.066867230568696	0.9999690589514644	0.9422788930823384	0.5259046866021889
gRNA_CDK12_targ_3183	targeting	Subpool2	ABE																																																														T0																																																																																																																																																																																															-0.4162628278260925	-0.4874227380133455	-0.5583377063549562																									-0.4874227380133455									-0.7645144374998314	-0.4873410907314647									-0.7645144374998314	0.995676587034735									0.7117505560677817	11507.0	-0.4224535516322804	-1.0916311577793445	0.1011181896873989	-0.0471876180527044	-0.4780876244257042	-0.7737381824212747	-0.115067082104874	-0.0289716896186848	-0.917082730141813	-0.4224535516322804	-0.4780876244257042	-0.115067082104874	-0.4709888399080753	-0.4330044749665611	-0.3537071672884573	0.9999690589514644	0.9832736049316902	0.9728817882110802
gRNA_CDK12_targ_3184	targeting	Subpool2	ABE																																																														T0																																																																																																																																																																																															0.4555300058815069	0.6017906471234942	-0.0890374484924546																									0.4555300058815069									0.1331438094733461	0.3227610681708487									0.1331438094733461	0.9074539818829284									0.8463569861169606	3956.0	0.5602360738344238	-0.2184061140758498	-0.3651893683215413	-0.0059674721504149	0.3613462008534434	-0.9021200259111216	0.95930712577919	-0.5522177942713277	-0.3305219114777699	-0.2184061140758498	-0.0059674721504149	-0.3305219114777699	-0.0077864695209891	-0.1822470990693643	0.0255224733433641	0.9999690589514644	0.9422788930823384	0.9649139831274974
gRNA_CDK12_targ_3185	targeting	Subpool2	ABE																																																														T0																																																																																																																																																																																															-0.3621727454588171	0.5796883810500486	-0.1893805470528539																									-0.1893805470528539									0.4534432240133821	0.0093783628461258									0.4534432240133821	0.9354775731507208									0.8463569861169606	5266.0	1.0296840699056324	0.4987114574194454	0.6467628565490169	-0.0815074619015721	-0.2866405264526778	0.7652026632117156	0.0473304627713373	-0.071856313504602	0.1002003077043736	0.6467628565490169	-0.0815074619015721	0.0473304627713373	0.7250527946246983	0.1323515582858218	0.0252248189903696	0.9999690589514644	0.8790233504341363	0.9687464532803388
gRNA_CDK12_targ_3186	targeting	Subpool2	ABE																																																														T0																																																																																																																																																																																															-0.3876306835714739	0.2405784398737487	0.7700177556400787																									0.2405784398737487									0.730422940047045	0.2076551706474511									0.730422940047045	0.9205089866169172									0.8558751809348896	2284.0	1.039892791708452	0.8098788168117897	0.5413324013485337	-0.9815115456316444	-1.083121529409913	-0.3472963789882672	-0.0009798059168769	-3.58004647132552	1.070784992255563	0.8098788168117897	-0.9815115456316444	-0.0009798059168769	0.7970346699562585	-0.8039764846766082	-0.836747094995611	0.9989780817493682	0.9999999210859172	0.9697630109247688
gRNA_CDK12_targ_3187	targeting	Subpool2	ABE																																																														T0																																																																																																																																																																																															-0.5971300973531636	0.3177811393646955	-0.2029982737971045																									-0.2029982737971045									-0.3270901833263622	-0.1607824105951908									-0.3270901833263622	0.9560761747237568									0.7934349867193966	5102.0	0.1314792473253531	-0.6587574278279096	-0.3691372854863301	-1.4667935923971591	0.2436526643881887	-0.563257817296768	1.401253294205787	-0.7504203553575288	0.6684549720749635	-0.3691372854863301	-0.563257817296768	0.6684549720749635	-0.2988051553296288	-0.5954662484352462	0.4397626369744072	0.9999690589514644	0.9803591876138096	0.908812988388814
gRNA_CDK12_targ_3188	targeting	Subpool2	ABE																																																														T0																																																																																																																																																																																															-0.4880375185948578	0.6686565362556784	1.1715661508661073																									0.6686565362556784									-0.1812068456226536	0.450728389508976									-0.1812068456226536	0.8665822312964968									0.8119530739510642	5983.0	0.7808774281567816	0.0149143106528606	-0.0241880070933125	0.4429650284513073	0.4667069796062757	0.1855466647818233	-1.1983331180282146	0.3132694497446242	-0.6297877378616538	0.0149143106528606	0.4429650284513073	-0.6297877378616538	0.2572012439054432	0.3650728909464688	-0.5049504687150814	0.9999690589514644	0.8033763932254275	0.9728817882110802
gRNA_CDK12_targ_3189	targeting	Subpool2	ABE																																																														T0																																																																																																																																																																																															-0.020741523017158	-0.033796577314085	-1.6688248519549036																									-0.033796577314085									0.0402421452050099	-0.5744543174287156									0.0402421452050099	0.9751383691979572									0.8205851981173566	2480.0	0.3356135633700381	0.8504602985096779	0.1630662519009249	-0.488009635683655	1.3887171463905938	0.3518849628039143	0.0363820250770824	0.2898142308767704	0.0015922073642424	0.3356135633700381	0.3518849628039143	0.0363820250770824	0.4497133712602136	0.4175308245036177	0.1092628211060317	0.9999690589514644	0.7413810583969954	0.9649139831274974
gRNA_CDK12_targ_3190	targeting	Subpool2	ABE																																																														T0																																																																																																																																																																																															0.3006738123921821	-0.1036001123167685	0.7819793877771197																									0.3006738123921821									0.8154950716619851	0.3263510292841777									0.8154950716619851	0.9074539818829284									0.8649184058447561	3132.0	-0.3318311009066941	-0.4507644673333347	-0.4831916334246591	0.1614028077713549	0.4992348224190798	-0.7445962971773333	-0.4020880301370227	-1.5553219787409511	-0.4961256448788583	-0.4507644673333347	0.1614028077713549	-0.4961256448788583	-0.4219290672215627	-0.0279862223289661	-0.817845217918944	0.9999690589514644	0.903193034789876	0.9840100990187473
gRNA_CDK12_targ_3191	targeting	Subpool2	ABE																																																														T0																																																																																																																																																																																															-0.1528807488733194	-0.1262901274356411	-0.5359823361652043																									-0.1528807488733194									-0.174330771977852	-0.2717177374913883									-0.174330771977852	0.9751383691979572									0.8119530739510642	6228.0	-0.5754909357844269	-0.7548036940236196	-1.593755857791354	-0.2501081246773862	-0.6927500349420955	-0.4717334364128858	0.241270198750707	-2.260320985791778	-1.0876149464743992	-0.7548036940236196	-0.4717334364128858	-1.0876149464743992	-0.9746834958664669	-0.4715305320107892	-1.0355552445051568	0.975886457085968	0.9835978712476204	0.980200819929854
gRNA_CDK12_targ_3192	targeting	Subpool2	ABE																																																														T0																																																																																																																																																																																															0.46443679430285	0.3019802823052047	-0.7929914384197981																									0.3019802823052047									-0.1441334260260198	-0.0088581206039144									-0.1441334260260198	0.9354775731507208									0.814876725205272	5723.0	0.3826074517999377	0.0070687536089801	1.0198076922715664	-0.974309080378732	0.6959894652679115	-0.5887454218759505	-0.2067489399148477	-0.6044612501852403	1.7094888501067698	0.3826074517999377	-0.5887454218759505	-0.2067489399148477	0.4698279658934948	-0.2890216789955903	0.2994262200022272	0.9999690589514644	0.9434876220140136	0.923349702983606
gRNA_CDK12_targ_3193	targeting	Subpool2	ABE																																																														T0																																																																																																																																																																																															0.753841285025965	0.3389304264677657	-0.0845473160358717																									0.3389304264677657									0.3854175419413796	0.3360747984859529									0.3854175419413796	0.9074539818829284									0.8463569861169606	4236.0	-0.2925967360532316	-0.4545842658286356	1.226408207458547	0.3242898113717806	0.4226442495283979	-0.3385424441428459	-0.7831247936540221	0.972961500940686	-1.421544924139439	-0.2925967360532316	0.3242898113717806	-0.7831247936540221	0.1597424018588932	0.1361305389191109	-0.4105694056175916	0.9999690589514644	0.8812032206475168	0.9728817882110802
gRNA_CDK12_targ_3194	targeting	Subpool2	ABE																																																														T0																																																																																																																																																																																															-0.2999765285814539	-0.5534332480809173	-0.8341617709286526																									-0.5534332480809173									-0.7523004553607183	-0.5625238491970079									-0.7523004553607183	0.998432989058482									0.7117505560677817	6165.0	-0.1477025703320029	-0.5103610136893321	-1.8953192593234536	-1.5150688966349586	-1.791002875566181	-1.5602157628741318	-1.610375258693332	-0.9383949839764818	0.0304426219948428	-0.5103610136893321	-1.5602157628741318	-0.9383949839764818	-0.8511276144482629	-1.6220958450250904	-0.8394425402249902	0.9999690589514644	0.9999999210859172	0.9826632962067904
gRNA_CDK12_targ_3195	targeting	Subpool2	ABE																																																														T0																																																																																																																																																																																															-0.3259759607582577	0.1760340191208181	-0.4194072653959685																									-0.3259759607582577									0.0308389149881498	-0.189783069011136									0.0308389149881498	0.9606301558831328									0.8205851981173566	9678.0	-0.3759653969244896	-0.2048493088043778	-0.8211801358552915	-0.7923836991160755	-0.7501124144123447	-0.7567179891885953	-0.0984722147576227	-0.9323969652654108	0.0484546043494564	-0.3759653969244896	-0.7567179891885953	-0.0984722147576227	-0.4673316138613863	-0.7664047009056718	-0.3274715252245256	0.9999690589514644	0.9999999210859172	0.9728817882110802
gRNA_CDK12_targ_3196	targeting	Subpool2	ABE																																																														T0																																																																																																																																																																																															-0.3090768171211263	-0.7245944938567426	-0.2331001303509624																									-0.3090768171211263									-0.2993591880044982	-0.4222571471096104									-0.2993591880044982	0.9853963805333764									0.7934349867193966	10990.0	-1.5110639371422911	-0.264366696212295	-0.4382300987630553	0.6357027773235163	-0.0950831067190551	-0.378359378033757	-1.998470214435224	-0.6265629811419451	-0.964313472694799	-0.4382300987630553	-0.0950831067190551	-0.964313472694799	-0.7378869107058805	0.0540867641902347	-1.1964488894239893	0.9999690589514644	0.891953815719149	0.9915334230294042
gRNA_CDK12_targ_3197	targeting	Subpool2	ABE																																																														T0																																																																																																																																																																																															-0.1310897607719996	0.0448459316749336	-0.5947406912340609																									-0.1310897607719996									0.1510964042219826	-0.2269948401103756									0.1510964042219826	0.9668771484109874									0.8463569861169606	8649.0	0.0844328517276237	-0.275986473017149	-0.6730837321160587	0.4629623565018906	-0.2409414935522179	-0.4926864154702455	-0.422909720765783	1.1672403758914107	-0.1876782778388702	-0.275986473017149	-0.2409414935522179	-0.1876782778388702	-0.2882124511351946	-0.0902218508401909	0.1855507924289191	0.9999690589514644	0.923129294812425	0.949472278029704
gRNA_CDK12_targ_3198	targeting	Subpool2	ABE																																																														T0																																																																																																																																																																																															-0.0257474424473649	0.4020190143504044	0.1567645857189593																									0.1567645857189593									0.5603901880429059	0.1776787192073329									0.5603901880429059	0.9244482810672476									0.8463569861169606	5471.0	0.1341895982100799	0.8023604527148476	-0.092566253526341	-0.7272975573577344	0.2459794098366081	0.791984959682355	0.4542083540655335	0.6664377679776783	0.5858197609012102	0.1341895982100799	0.2459794098366081	0.5858197609012102	0.2813279324661955	0.1035556040537429	0.5688219609814741	0.9999690589514644	0.8718228913288169	0.9103321556246772
gRNA_CDK12_targ_3199	targeting	Subpool2	ABE																																																														T0																																																																																																																																																																																															-0.0211766611721812	0.5526644904303608	-1.3857116470989577																									-0.0211766611721812									0.4521034981934973	-0.2847412726135926									0.4521034981934973	0.9486600340090964									0.8463569861169606	3275.0	0.4045571137589232	-0.092905372309676	0.4019427409432173	-0.9916393905961284	-0.0056818527833078	1.1631599272052418	0.8588479132734039	1.4250642179721107	-0.872803550060391	0.4019427409432173	-0.0056818527833078	0.8588479132734039	0.2378648274641548	0.0552795612752685	0.4703695270617079	0.9999690589514644	0.8438904497750666	0.908812988388814
gRNA_CDK12_targ_3200	targeting	Subpool2	ABE																																																														T0																																																																																																																																																																																															1.091348648676759	-0.1348550915094752	0.2394823036015932																									0.2394823036015932									-0.60672741072205	0.3986586202562923									-0.60672741072205	0.891222508025145									0.7934349867193966	9348.0	1.1654585737445216	-0.0733118976218851	-0.4403861063613341	0.8857212598508615	-0.1642815835076339	0.6343762761999291	-1.209358454610827	1.393900296913147	0.6479599619738868	-0.0733118976218851	0.6343762761999291	0.6479599619738868	0.2172535232537674	0.4519386508477188	0.2775006014254024	0.9999690589514644	0.7639060958638034	0.923349702983606
gRNA_CDK12_targ_3201	targeting	Subpool2	ABE																																																														T0																																																																																																																																																																																															-1.164351803935349	-0.4826075913604021	-1.411018265624607																									-1.164351803935349									-1.124757354013324	-1.019325886973453									-1.124757354013324	0.9999993287716448									0.6871783409894304	9028.0	-0.3470479693309916	-0.4862122672602393	-0.4584827380468813	-1.2537473735761564	-0.0656893418953051	-0.2214261969979664	-0.847512095442011	-0.2360377957689579	-0.2143600953638161	-0.4584827380468813	-0.2214261969979664	-0.2360377957689579	-0.4305809915460374	-0.5136209708231427	-0.4326366621915949	0.9999690589514644	0.9830472202512706	0.9728817882110802
gRNA_CDK12_targ_3202	targeting	Subpool2	ABE																																																														T0																																																																																																																																																																																															0.1052349183941608	0.1286043513187729	0.4953822963565465																									0.1286043513187729									0.5533980693444596	0.2430738553564934									0.5533980693444596	0.9224232901141936									0.8463569861169606	4385.0	-0.4870703989734902	0.3255700173034257	0.7402616017003183	-0.6116391003202948	-0.7327466547062043	-1.2468987468173531	-2.476622861458321	-0.1440169035780145	0.4571645009724468	0.3255700173034257	-0.7327466547062043	-0.1440169035780145	0.1929204066767512	-0.8637615006146174	-0.7211584213546297	0.9999690589514644	0.9999999210859172	0.9728817882110802
gRNA_CDK12_targ_3203	targeting	Subpool2	ABE																																																														T0																																																																																																																																																																																															1.2613891637790036	1.0250943709595326	0.4361888594496451																									1.0250943709595326									0.5448619984409625	0.9075574647293938									0.5448619984409625	0.7365945580360478									0.8463569861169606	2900.0	0.6695878669211065	0.1870627982398495	0.4355281347388753	-0.3227410882178946	1.4810704081946462	0.3912512847207169	1.241038189315444	0.7772206578584615	-2.294339427638325	0.4355281347388753	0.3912512847207169	0.7772206578584615	0.4307262666332771	0.5165268682324895	-0.0920268601548066	0.9999690589514644	0.707862421770339	0.9254111924945696
gRNA_CDK12_targ_3204	targeting	Subpool2	ABE																																																														T0																																																																																																																																																																																															0.1983192527189665	-0.4032491201199021	-1.343816805930279																									-0.4032491201199021									-0.5702108188743695	-0.516248891110405									-0.5702108188743695	0.9784368960536064									0.7934349867193966	7592.0	-0.3111651785896774	-1.4701864310020931	0.4339661556595148	-0.5414597538781232	-0.5447044309558606	-1.196310381407088	-1.9245997436855475	-1.0106289129553503	0.3624248721064431	-0.3111651785896774	-0.5447044309558606	-1.0106289129553503	-0.4491284846440853	-0.7608248554136905	-0.8576012615114849	0.9999690589514644	0.9999999210859172	0.9728817882110802
gRNA_CDK12_targ_3205	targeting	Subpool2	ABE																																																														T0																																																																																																																																																																																															0.225704121015598	-1.016250187903751	0.1953481025840298																									0.1953481025840298									-0.9376111887118004	-0.1983993214347077									-0.9376111887118004	0.9524886390617824									0.6871783409894304	10069.0	-0.5908822334483722	-1.0427858864713682	-0.8808367025311193	-0.0390127562926896	-0.2918697739397732	-1.6123476723156345	-1.9499165779738772	0.0792477071487352	-1.4732872393334024	-0.8808367025311193	-0.2918697739397732	-1.4732872393334024	-0.8381682741502866	-0.6477434008493658	-1.114652036719515	0.9999690589514644	0.9832736049316902	0.9881794719811252
gRNA_CDK12_targ_3206	targeting	Subpool2	ABE																																																														T0																																																																																																																																																																																															-1.4301643077299977	-0.8765348259883872	0.2261624971732249																									-0.8765348259883872									-0.9697920801287662	-0.69351221218172									-0.9697920801287662	0.9912788446850096									0.6871783409894304	4913.0	-1.199808871493225	-1.871543869202904	-1.0584040824421164	-2.8436955438287312	-3.622105667215356	-2.7816310235514896	-1.6236183382557234	-0.7693984204130961	-1.374491740973906	-1.199808871493225	-2.8436955438287312	-1.374491740973906	-1.3765856077127483	-3.0824774115318587	-1.2558361665475752	0.7760540745448902	0.9123448085451206	0.9930986375804948
gRNA_CDK12_targ_3207	targeting	Subpool2	ABE																																																														T0																																																																																																																																																																																															-0.1659785148427611	0.4672058471012502	-0.5086401682241629																									-0.1659785148427611									-0.3708262801364764	-0.0691376119885579									-0.3708262801364764	0.9461765291114012									0.7934349867193966	7556.0	-0.4120652794655732	-0.3584535351414459	-0.8297503017825582	-0.8028774878752195	0.0147619123527442	-1.1820348372513283	-0.7033159500359658	-0.8917270385263232	-0.7082107874875943	-0.4120652794655732	-0.8028774878752195	-0.7082107874875943	-0.5334230387965258	-0.6567168042579347	-0.7677512586832944	0.9999690589514644	0.991527449519712	0.985782820277154
gRNA_CDK12_targ_3208	targeting	Subpool2	ABE																																																														T0																																																																																																																																																																																															0.0138558132010046	0.0990368296640842	-0.3870234320814576																									0.0138558132010046									-0.4131126156603743	-0.0913769297387895									-0.4131126156603743	0.9497800825258588									0.7934349867193966	9474.0	0.0110378931210961	-0.2133982021126033	0.6651220869701991	-1.1762563930586325	0.3116239402603867	-0.2917052098275163	0.0856537904323779	-0.0500690490046747	-0.4693180909376878	0.0110378931210961	-0.2917052098275163	-0.0500690490046747	0.1542539259928973	-0.3854458875419206	-0.1445777831699948	0.9999690589514644	0.9648262476598092	0.9728817882110802
gRNA_CDK12_targ_3209	targeting	Subpool2	ABE																																																														T0																																																																																																																																																																																															-0.6750750840612655	-0.1937566393918483	0.4487125304031404																									-0.1937566393918483									-0.0188305215379033	-0.1400397310166577									-0.0188305215379033	0.9486600340090964									0.8205851981173566	4390.0	0.0036546702814968	-0.7469213258710292	-0.8769192273478479	1.1162963420667549	0.1458445326965225	0.975647497689181	-2.6703394400320497	0.4881951948398043	0.1255081381484706	-0.7469213258710292	0.975647497689181	0.1255081381484706	-0.5400619609791267	0.7459294574841527	-0.6855453690145915	0.9999690589514644	0.6342343927175204	0.9728817882110802
gRNA_CDK12_targ_3210	targeting	Subpool2	ABE																																																														T0																																																																																																																																																																																															0.6316352576993979	0.1361546122069908	1.407865501524333																									0.6316352576993979									-0.1796941757142717	0.7252184571435739									-0.1796941757142717	0.8049714395797289									0.8119530739510642	5723.0	0.488492277343785	-0.4550170895923784	0.4020251530420031	0.3323442652281882	-0.3304933863666714	-1.4784661932666814	0.9543698908368096	0.3948968511067603	1.0490978747103112	0.4020251530420031	-0.3304933863666714	0.9543698908368096	0.1451667802644698	-0.4922051048017215	0.7994548722179603	0.9999690589514644	0.9677406097764584	0.8472884269578352
gRNA_CDK12_targ_3211	targeting	Subpool2	ABE																																																														T0																																																																																																																																																																																															-1.0013808489485572	-0.7175109164287965	-0.2892911587644824																									-0.7175109164287965									-0.7897039634248842	-0.6693943080472787									-0.7897039634248842	0.9999993287716448									0.7117505560677817	6838.0	-0.3496980370812951	0.2958887662380745	0.02317714179464	-0.9215053773128904	0.0051423750030909	-0.3428043482852197	0.3828375124743161	0.2285179925368017	1.736078222356037	0.02317714179464	-0.3428043482852197	0.3828375124743161	-0.0102107096828601	-0.4197224501983398	0.7824779091223849	0.9999690589514644	0.9786383115668412	0.8394172036601221
gRNA_CDK12_targ_3212	targeting	Subpool2	ABE																																																														T0																																																																																																																																																																																															0.6245685198407621	-0.001637538339807	0.3973686365203869																									0.3973686365203869									-0.5801529535672606	0.3400998726737806									-0.5801529535672606	0.9074539818829284									0.7934349867193966	7467.0	-0.2603233894186645	-0.6002034930882062	-0.6170565800482204	-0.2927531422400012	-0.4640687406875112	1.040300889270422	-2.608485354546619	-1.0398817784462158	0.0690638239464347	-0.6002034930882062	-0.2927531422400012	-1.0398817784462158	-0.492527820851697	0.0944930021143031	-1.1931011030154668	0.9999690589514644	0.863647307072158	0.9865491427430864
gRNA_CDK12_targ_3213	targeting	Subpool2	ABE																																																														T0																																																																																																																																																																																															-0.4477873805996132	0.4243050312659405	-1.0824596528710626																									-0.4477873805996132									-0.1071484156141791	-0.368647334068245									-0.1071484156141791	0.9665291683133388									0.814876725205272	4109.0	0.1106740939377411	-0.5848472615512139	0.4658818633099821	-0.3929210073960272	-0.3563503962992912	-0.6064985852694428	-1.9610364320671092	-1.2520757093975232	0.7060112002087412	0.1106740939377411	-0.3929210073960272	-1.2520757093975232	-0.0027637681011635	-0.4519233296549204	-0.8357003137519637	0.9999690589514644	0.9835978712476204	0.9728817882110802
gRNA_CDK12_targ_3214	targeting	Subpool2	ABE																																																														T0																																																																																																																																																																																															-0.3155743034410249	-0.2892093263899309	-0.7597716455709829																									-0.3155743034410249									-0.1022866791604294	-0.4548517584673129									-0.1022866791604294	0.9861668864562652									0.814876725205272	6704.0	-0.1681382056769526	-0.4463851267044915	-0.3387915131822112	-0.1374377442155605	-0.0090177942066743	-0.5562594616090618	-2.381741617356205	-1.271145584948722	0.057689172980946	-0.3387915131822112	-0.1374377442155605	-1.271145584948722	-0.3177716151878851	-0.2342383333437655	-1.1983993431079938	0.9999690589514644	0.9628333543907468	0.9881794719811252
gRNA_CDK12_targ_3215	targeting	Subpool2	ABE																																																														T0																																																																																																																																																																																															0.1980467799872405	-0.2691549022383052	-0.0569084522129575																									-0.0569084522129575									-0.4465747646425522	-0.0426721914880074									-0.4465747646425522	0.9486600340090964									0.7934349867193966	4550.0	-0.1194077198486289	-0.4625827939885874	-0.0401478880824347	-0.4175971516567952	-1.1212657838421034	0.2559891813249554	0.8294519101821999	0.4356080912747226	0.4066028612014817	-0.1194077198486289	-0.4175971516567952	0.4356080912747226	-0.2073794673065503	-0.4276245847246477	0.557220954219468	0.9999690589514644	0.9694610882592164	0.9157019798133134
gRNA_CDK12_targ_3216	targeting	Subpool2	ABE																																																														T0																																																																																																																																																																																															0.3976165191607478	1.3330770365972495	0.8069760600755512																									0.8069760600755512									-0.0083893894946149	0.8458898719445163									-0.0083893894946149	0.7654821790797536									0.8205851981173566	16098.0	1.0362001208539109	1.1078395931692413	0.1124842578751287	0.629466705503777	0.4204188190837016	1.211614867778121	0.8937325027308729	0.5991116231083389	0.900108136984528	1.0362001208539109	0.629466705503777	0.8937325027308729	0.7521746572994269	0.7538334641218666	0.79765075427458	0.9989780817493682	0.6464773315038056	0.8616338222844422
gRNA_CDK12_targ_3217	targeting	Subpool2	ABE																																																														T0																																																																																																																																																																																															-0.828693861331857	0.7935999948563175	-0.2657375581095714																									-0.2657375581095714									0.1339251174067428	-0.1002771415283703									0.1339251174067428	0.9354775731507208									0.8463569861169606	7080.0	-0.6722996710762554	-0.0258452250031677	0.1502950232674977	-1.0081977666060216	-0.0766873334821476	0.3418091441615075	0.1254951498145768	0.422529874365849	0.9252407430275988	-0.0258452250031677	-0.0766873334821476	0.422529874365849	-0.1826166242706418	-0.2476919853088872	0.4910885890693415	0.9999690589514644	0.9537060444865414	0.923349702983606
gRNA_CDK12_targ_3218	targeting	Subpool2	ABE																																																														T0																																																																																																																																																																																															0.403381227402939	0.1286252053545261	0.0375876956399718																									0.1286252053545261									-0.4713618714891731	0.1898647094658123									-0.4713618714891731	0.9240248004992232									0.7934349867193966	16890.0	1.0160948373270418	-0.6127720617727749	-0.4389627452663211	0.3233625196262633	0.8285103762763626	0.1308662218887802	0.0386314667110137	0.6730637310624343	0.2729500556550463	-0.4389627452663211	0.3233625196262633	0.2729500556550463	-0.011879989904018	0.4275797059304687	0.3282150844761648	0.9999690589514644	0.789722904768433	0.9331293595429392
gRNA_CDK12_targ_3219	targeting	Subpool2	ABE																																																														T0																																																																																																																																																																																															-0.1008318105547397	0.6369411190452711	0.0718723196686194																									0.0718723196686194									0.643380590019723	0.2026605427197169									0.643380590019723	0.9224232901141936									0.8463569861169606	5025.0	-0.2375353018832658	0.6202158884983157	0.5206135849448781	-0.9919655900373392	-0.0951810558147225	-0.7673032554849516	-0.3989116205476271	-1.5203229587795888	-0.5114734680668015	0.5206135849448781	-0.7673032554849516	-0.5114734680668015	0.3010980571866426	-0.6181499671123377	-0.8102360157980057	0.9999690589514644	0.9941843581230968	0.9845290034194328
gRNA_CDK12_targ_3220	targeting	Subpool2	ABE																																																														T0																																																																																																																																																																																															-0.2894487392801875	-1.0022977911139244	-0.8573387506463567																									-0.8573387506463567									0.0324340591924252	-0.7163617603468229									0.0324340591924252	0.9999993287716448									0.8205851981173566	6084.0	-0.4839195551801434	-0.6326942049130878	0.2904260093973003	-0.6641335967199512	-0.6069129695810591	-0.3007279929234898	-0.5447497900635256	-0.6386982221193266	-0.8926690256509707	-0.4839195551801434	-0.6069129695810591	-0.6386982221193266	-0.2753959168986437	-0.5239248530748334	-0.6920390126112744	0.9999690589514644	0.987435286205644	0.9822719689990402
gRNA_CDK12_targ_3221	targeting	Subpool2	ABE																																																														T0																																																																																																																																																																																															0.2047466576916795	0.9839908958678362	-0.5328723448696315																									0.2047466576916795									1.657583754822688	0.2186217362299614									1.657583754822688	0.9112383501131924									0.8232337791861837	5506.0	0.6828462530638008	0.4082474979164272	0.5687316141872943	0.5551250468742268	-0.0646839365221466	0.8734362754746117	0.921475273076845	-0.0713211545671297	0.5948676139076481	0.5687316141872943	0.5551250468742268	0.5948676139076481	0.5532751217225075	0.4546257952755639	0.4816739108057877	0.9999690589514644	0.7639060958638034	0.923349702983606
gRNA_CDK12_targ_3222	targeting	Subpool2	ABE																																																														T0																																																																																																																																																																																															1.38749578123672	1.1810549171193818	-0.1303559114346584																									1.1810549171193818									1.0750188878354323	0.8127315956404811									1.0750188878354323	0.756759550309453									0.9202868186146328	4612.0	0.8241788559699246	3.397220946596801	0.2439209595211451	0.5492312855372498	0.1139982665166934	0.1059647233936177	0.9951178193166804	0.6970367058871233	2.367463256046803	0.8241788559699246	0.1139982665166934	0.9951178193166804	1.4884402540292905	0.2563980918158536	1.3532059270835357	0.2821188286395407	0.8423450673828718	0.4510061631990324
gRNA_CDK12_targ_3223	targeting	Subpool2	ABE																																																														T0																																																																																																																																																																																															-0.9311497708954016	0.2093290021375678	-0.6292160810684145																									-0.6292160810684145									0.5705275890696979	-0.4503456166087494									0.5705275890696979	0.9813246748136156									0.8463569861169606	2591.0	-0.878768597333063	-0.8741530669226137	-0.6431210492790267	-2.0019323056285048	0.7144230450440713	-0.7911723971549491	-2.8935186476266272	0.2491092289260021	-0.4215832942507964	-0.8741530669226137	-0.7911723971549491	-0.4215832942507964	-0.7986809045115679	-0.6928938859131275	-1.0219975709838074	0.9999690589514644	0.964030368760204	0.9728817882110802
gRNA_CDK12_targ_3224	targeting	Subpool2	ABE																																																														T0																																																																																																																																																																																															-0.0364915924716467	0.8390251530366063	0.8924260657981967																									0.8390251530366063									1.254650624767287	0.5649865421210521									1.254650624767287	0.8589379004038772									0.984555759581578	1967.0	1.0965842737011902	0.0046522743554776	-1.9644609262064423	1.543699936255812	0.576936663322118	1.1577133822211645	-0.5534564100957968	0.5465810605313899	1.4763490497715113	0.0046522743554776	1.1577133822211645	0.5465810605313899	-0.2877414593832581	1.0927833272663647	0.4898245667357014	0.9999690589514644	0.4266663712399626	0.908812988388814
gRNA_CDK12_targ_3225	targeting	Subpool2	ABE																																																														T0																																																																																																																																																																																															-0.3150927753800498	0.958263504904628	0.0645890824261345																									0.0645890824261345									0.62453142319065	0.2359199373169042									0.62453142319065	0.9149979794678272									0.8463569861169606	6678.0	0.9730392550260932	-0.2376365534738418	-0.8634193697781095	-0.3853213917581839	-0.1389269727186418	-0.0854510867878069	-1.690704708895585	-1.6859129708897926	-0.4842726007378229	-0.2376365534738418	-0.1389269727186418	-1.6859129708897926	-0.0426722227419526	-0.2032331504215442	-1.2869634268410668	0.9999690589514644	0.9610563752009046	0.9925642052416526
gRNA_CDK12_targ_3226	targeting	Subpool2	ABE																																																														T0																																																																																																																																																																																															-0.0764649740359299	0.7626043142841264	-0.5705409324799802																									-0.0764649740359299									0.6613788104148837	0.0385328025894054									0.6613788104148837	0.9257575723236388									0.8463569861169606	1895.0	-0.1933281257066965	-0.3978340482788297	0.2002360756180441	1.2978185451066802	-0.1543539573732548	-0.4551698068638319	0.2276741615930096	-2.032688652918125	0.8711193393343547	-0.1933281257066965	-0.1543539573732548	0.2276741615930096	-0.1303086994558273	0.2294315936231978	-0.3112983839969203	0.9999690589514644	0.8052256351264653	0.9687464532803388
gRNA_CDK12_targ_3227	targeting	Subpool2	ABE																																																														T0																																																																																																																																																																																															-0.4226173600600205	1.388227363554107	-0.637601909992244																									-0.4226173600600205									1.1976351515101034	0.1093360311672808									1.1976351515101034	0.9149979794678272									0.9612280511079327	3481.0	-0.4015347598493822	-0.2302940329056437	-0.5394062854587934	-0.1973106932218032	0.2946814317528821	0.380565663614119	-0.2116212143328574	-0.5929838730041267	0.3406832994797059	-0.4015347598493822	0.2946814317528821	-0.2116212143328574	-0.3904116927379398	0.1593121340483992	-0.154640595952426	0.9999690589514644	0.8790233504341363	0.9728817882110802
gRNA_CDK12_targ_3228	targeting	Subpool2	ABE																																																														T0																																																																																																																																																																																															-0.8536079240191455	-0.3219672887794747	-1.7076907661630203																									-0.8536079240191455									-0.134878023289875	-0.96108865965388									-0.134878023289875	0.9999993287716448									0.814876725205272	5598.0	-0.6433377653545834	-0.7957832963460906	-0.6520422591717805	-0.9239306908916902	-2.7222885916001025	-0.2526715504468512	-1.766104995486716	-0.5791939851675182	-0.9280646797749944	-0.6520422591717805	-0.9239306908916902	-0.9280646797749944	-0.6970544402908182	-1.2996302776462147	-1.0911212201430762	0.9999690589514644	0.9999999210859172	0.9894242230320804
gRNA_CDK12_targ_3229	targeting	Subpool2	ABE																																																														T0																																																																																																																																																																																															1.111843363915357	-0.957822884468684	1.2593700290527496																									1.111843363915357									2.689780408472412	0.4711301694998075									2.689780408472412	0.8214958714876383									0.5902197210962822	594.0	0.5920811249243142	-0.60298888925551	0.4288263473167086	1.2570990241916222	2.1036873061928847	0.7287456462109335	-0.8315415490722958	1.389284252296908	0.7323138604287398	0.4288263473167086	1.2570990241916222	0.7323138604287398	0.1393061943285042	1.3631773255318134	0.4300188545511172	0.9999690589514644	0.2553213039502184	0.908812988388814
gRNA_CDK12_targ_3230	targeting	Subpool2	ABE																																																														T0																																																																																																																																																																																															0.0501216454420015	-0.0092312616713839	-0.915430744304625																									-0.0092312616713839									1.1035488062382537	-0.2915134535113358									1.1035488062382537	0.9704329270630244									0.9202868186146328	2134.0	-1.2998494823427655	0.027691578012677	0.4849457446345585	-0.5016110722309157	-0.0699131392052256	-1.3757379677078898	-0.4045184749370154	-0.8579181527269482	-0.5770573720417518	0.027691578012677	-0.5016110722309157	-0.5770573720417518	-0.2624040532318434	-0.6490873930480103	-0.6131646665685718	0.9999690589514644	0.987435286205644	0.9740975969119232
gRNA_CDK12_targ_3231	targeting	Subpool2	ABE																																																														T0																																																																																																																																																																																															0.0206076799784215	0.3177222237894205	-0.1347329762480656																									0.0206076799784215									1.7619118620669216	0.0678656425065921									1.7619118620669216	0.9354775731507208									0.7925379914416172	1634.0	-0.0135237389066774	-0.1040398850835535	-0.5749145093398133	-1.6763713066224692	0.4826208167518283	1.2312966044971438	0.1352174789252133	-0.1680947971646383	-1.886911517528677	-0.1040398850835535	0.4826208167518283	-0.1680947971646383	-0.2308260444433481	0.0125153715421676	-0.6399296119227007	0.9999690589514644	0.7985264613432639	0.9728817882110802
gRNA_CDK12_targ_3232	targeting	Subpool2	ABE																																																														T0																																																																																																																																																																																															1.0658908821069568	0.4787298608830924	0.0794819937741272																									0.4787298608830924									1.3823446552109793	0.5413675789213922									1.3823446552109793	0.8630926228017426									0.9618847168781064	1687.0	1.1340234054177951	0.0604293094116667	1.1866875415649811	0.3434534197953889	0.0765438471733282	1.4363466282670596	-1.2794016547868008	-0.3472916183504806	-0.1026018601225822	1.1340234054177951	0.3434534197953889	-0.3472916183504806	0.7937134187981477	0.6187812984119256	-0.5764317110866212	0.9732014939673768	0.6885711511885797	0.9728817882110802
gRNA_CDK12_targ_3233	targeting	Subpool2	ABE																																																														T0																																																																																																																																																																																															-0.1360452532386508	0.3586591686735973	-1.0804946370970547																									-0.1360452532386508									0.6897856286268731	-0.285960240554036									0.6897856286268731	0.9582002239665662									0.8498256073468702	4389.0	0.0108057503189895	0.2745809061507314	-0.7049466628813392	-0.8550859712893794	0.4442906379243937	-0.4795835386094655	0.4143066489909279	-0.0524314161034958	-1.3606816734827716	0.0108057503189895	-0.4795835386094655	-0.0524314161034958	-0.1398533354705394	-0.2967929573248171	-0.3329354801984465	0.9999690589514644	0.959800233618795	0.9728817882110802
gRNA_CDK12_targ_3234	targeting	Subpool2	ABE																																																														T0																																																																																																																																																																																															0.474437112178796	1.1331159040889072	0.3004093590073929																									0.474437112178796									1.2851838651670813	0.6359874584250321									1.2851838651670813	0.8240432547911424									0.9886292169895108	1631.0	0.1449609006976589	0.4184763787087905	0.2026456365207339	0.8590210076914694	1.031773095829736	0.1008621005487768	-0.6693452665792952	-0.6251428806962882	0.9136162847877448	0.2026456365207339	0.8590210076914694	-0.6251428806962882	0.2553609719757277	0.6638854013566607	-0.1269572874959461	0.9999690589514644	0.682671892589349	0.9728817882110802
gRNA_CDK12_targ_3235	targeting	Subpool2	ABE																																																														T0																																																																																																																																																																																															0.5604345284145523	1.3384529735563528	1.0042760927475738																									1.0042760927475738									1.1998556491457777	0.967721198239493									1.1998556491457777	0.7365945580360478									0.9677480925494532	3215.0	0.5055381389991661	0.4747094057308351	1.1193252264628557	0.199295136425425	-1.4494154436886062	0.9550874734295666	1.3024355578167863	0.4589236186822197	0.7128645180049671	0.5055381389991661	0.199295136425425	0.7128645180049671	0.699857590397619	-0.0983442779445382	0.8247412315013244	0.9999690589514644	0.8790233504341363	0.8394172036601221
gRNA_CDK12_targ_3236	targeting	Subpool2	ABE																																																														T0																																																																																																																																																																																															0.066101230329021	2.137379652575468	-0.8426187011470477																									0.066101230329021									1.6087871217486576	0.4536207272524802									1.6087871217486576	0.8049714395797289									0.8594278605903064	1692.0	1.0387053481939692	0.8796204618062646	1.8963344181705732	0.6634591787745843	-1.194796479758634	-0.8176099849488138	-0.6247596901502095	0.9204338033011722	-2.132517845488616	1.0387053481939692	-0.8176099849488138	-0.6247596901502095	1.2715534093902692	-0.4496490953109545	-0.6122812441125509	0.636206107254331	0.959800233618795	0.9728817882110802
gRNA_CDK12_targ_3237	targeting	Subpool2	ABE																																																														T0																																																																																																																																																																																															-0.0559450399026513	-0.4920576569885206	-0.6562224189253494																									-0.4920576569885206									-0.1160391430765069	-0.4014083719388404									-0.1160391430765069	0.9813246748136156									0.814876725205272	14251.0	0.4228408567683072	-0.4437787121163258	0.0620696752744637	-0.7706184267367204	-0.7634393752287947	-0.2022117012025365	-1.4914803677079884	0.0509585521635774	-0.7292732187401674	0.0620696752744637	-0.7634393752287947	-0.7292732187401674	0.0137106066421483	-0.5787565010560173	-0.7232650114281928	0.9999690589514644	0.9941843581230968	0.9740975969119232
gRNA_CDK12_targ_3238	targeting	Subpool2	ABE																																																														T0																																																																																																																																																																																															0.1017088618034528	0.164567113652778	0.1978356693393304																									0.164567113652778									-0.4116438137244039	0.1547038815985204									-0.4116438137244039	0.9257575723236388									0.7934349867193966	10255.0	-0.5504918407449123	0.1526092200461812	-0.1001075111168316	-0.8042534734932699	-0.2398389231096195	0.2983200385151934	-0.1141840793703791	-0.3181034030035558	-1.3533828987503569	-0.1001075111168316	-0.2398389231096195	-0.3181034030035558	-0.1659967106051876	-0.248590786029232	-0.5952234603747638	0.9999690589514644	0.959800233618795	0.9728817882110802
gRNA_CDK12_targ_3239	targeting	Subpool2	ABE																																																														T0																																																																																																																																																																																															-0.3489341647295396	0.2763483214477004	0.1057782667654549																									0.1057782667654549									0.5379481260428431	0.0110641411612052									0.5379481260428431	0.9386149023793804									0.8463569861169606	8084.0	-0.2917359877722606	-0.1917529553053414	0.913191818988963	0.0246728077938296	0.6609474170429828	0.1606032787274619	1.064080216134003	-0.49582091585426	-0.1698567607679134	-0.1917529553053414	0.1606032787274619	-0.1698567607679134	0.1432342919704536	0.2820745011880914	0.1328008465039432	0.9999690589514644	0.8376636334074191	0.9649139831274974
gRNA_CDK12_targ_3240	targeting	Subpool2	ABE																																																														T0																																																																																																																																																																																															-0.4668055665302974	1.160914513141799	-0.0048820175304695																									-0.0048820175304695									1.473234784993472	0.2297423096936773									1.473234784993472	0.9084877102658095									0.9618847168781064	2612.0	-0.3509895614498001	0.660151488524807	0.4750583046395458	-0.5933332546769136	-0.3770872050637514	-1.3950447492196878	-1.8638501311397768	0.6516500576627605	-0.9036877896773344	0.4750583046395458	-0.5933332546769136	-0.9036877896773344	0.2614067439048509	-0.7884884029867841	-0.7052959543847835	0.9999690589514644	0.9999999210859172	0.9728817882110802
gRNA_CDK12_targ_3241	targeting	Subpool2	ABE																																																														T0																																																																																																																																																																																															0.4497547571352904	-0.0978329642607247	-0.656640573581605																									-0.0978329642607247									0.0122234755869146	-0.1015729269023464									0.0122234755869146	0.9486600340090964									0.8205851981173566	8002.0	-0.0390176576241607	0.1556342282020409	0.8278642669851576	-0.4742991786980522	-0.1134845027411012	-0.319331608060984	-0.0267851021424761	-0.5507879480578818	0.0958272876660948	0.1556342282020409	-0.319331608060984	-0.0267851021424761	0.3148269458543459	-0.3023717631667125	-0.1605819208447543	0.9999690589514644	0.9694610882592164	0.9728817882110802
gRNA_CDK12_targ_3242	targeting	Subpool2	ABE																																																														T0																																																																																																																																																																																															-0.1517090312007099	0.1883277140029253	-0.6623182104938105																									-0.1517090312007099									0.6100256641499077	-0.2085665092305317									0.6100256641499077	0.9607023587420344									0.8463569861169606	5520.0	0.2327226210884876	-0.0787030714244637	-0.1263435176602363	-0.0547450278522017	0.3331486640813212	-1.4616681565079075	-2.567829700075728	0.1569429210568517	-1.5509805338444849	-0.0787030714244637	-0.0547450278522017	-1.5509805338444849	0.0092253440012624	-0.3944215067595961	-1.3206224376211206	0.9999690589514644	0.959800233618795	0.9881794719811252
gRNA_CDK12_targ_3243	targeting	Subpool2	ABE																																																														T0																																																																																																																																																																																															-0.5582219312205241	-1.1616169129612042	-1.0994328048563082																									-1.0994328048563082									-0.5090352317742464	-0.939757216346012									-0.5090352317742464	0.9999993287716448									0.7934349867193966	5887.0	-2.581083880403261	-1.406110384865303	-1.214566380632924	-1.9117852771776247	-0.5711051521671221	-0.5770025398318542	-0.2023344817578554	-1.2135701443694658	-1.453790059384638	-1.406110384865303	-0.5770025398318542	-1.2135701443694658	-1.733920215300496	-1.0199643230588669	-0.956564895170653	0.5679890712139681	0.9999999210859172	0.9881794719811252
gRNA_CDK12_targ_3244	targeting	Subpool2	ABE																																																														T0																																																																																																																																																																																															0.5519269871511074	0.5529892774662113	0.181117474597034																									0.5519269871511074									0.3961865992606846	0.4286779130714509									0.3961865992606846	0.894392440941398									0.8463569861169606	4971.0	-0.5704019938952706	0.302574912054381	0.0003096785767928	-0.0281607815612094	0.2197094428869357	-0.2087041570933454	0.9462342129258972	-0.6052466539889433	0.4155284052257467	0.0003096785767928	-0.0281607815612094	0.4155284052257467	-0.0891724677546989	-0.0057184985892063	0.2521719880542335	0.9999690589514644	0.9202009404142152	0.9331293595429392
gRNA_CDK12_targ_3245	targeting	Subpool2	ABE																																																														T0																																																																																																																																																																																															0.2675132812068493	0.6797730125906876	-0.8728868024624804																									0.2675132812068493									0.3821408223612782	0.0247998304450188									0.3821408223612782	0.9257575723236388									0.8463569861169606	5446.0	1.3950153506188534	0.5681153138144726	-0.0292232960704787	0.5239775535490416	0.1738231742507401	-0.3703731688687885	-1.4684940866408742	0.2188947373096882	-0.8943717463866385	0.5681153138144726	0.1738231742507401	-0.8943717463866385	0.6446357894542823	0.1091425196436643	-0.7146570319059414	0.9999690589514644	0.8872796353734997	0.9728817882110802
gRNA_CDK12_targ_3246	targeting	Subpool2	ABE																																																														T0																																																																																																																																																																																															-0.3350780288933712	0.1400162110308013	-0.0970092124121708																									-0.0970092124121708									0.5123279588228924	-0.0973570100915802									0.5123279588228924	0.9501616477174438									0.8463569861169606	2511.0	0.8384711659395362	0.7277822384128084	-0.0153668975247988	0.6252728811606131	1.7580099356479155	1.178376010018139	-0.3122355634474814	0.286986175062526	-0.2500125276724075	0.7277822384128084	1.178376010018139	-0.2500125276724075	0.5169621689425152	1.187219608942223	-0.0917539720191209	0.9999690589514644	0.357780120911822	0.9728817882110802
gRNA_CDK12_targ_3247	targeting	Subpool2	ABE																																																														T0																																																																																																																																																																																															0.6117933135181006	1.6050690710489786	0.0847509764159542																									0.6117933135181006									2.8583296825595603	0.7672044536610111									2.8583296825595603	0.7709039949839175									0.5902197210962822	876.0	0.2366782185127918	0.6863374564848125	0.6485207934521754	0.114101105291286	0.941191657522296	-0.91468022357594	-1.1817549518768855	1.0578536218413424	0.009802212812386	0.6485207934521754	0.114101105291286	0.009802212812386	0.5238454894832599	0.0468708464125473	-0.0380330390743857	0.9999690589514644	0.8754817074875054	0.9649139831274974
gRNA_CDK12_targ_3248	targeting	Subpool2	ABE																																																														T0																																																																																																																																																																																															-0.4391372297061976	1.9108472437212844	0.9244693622984492																									0.9244693622984492									3.1416187326880998	0.7987264587711786									3.1416187326880998	0.6786756490351514									0.5902197210962822	497.0	0.6580912648309232	0.9628349585551949	1.164344646931453	0.5856457892312179	1.7544359225443025	1.9693997954654183	-0.1550754843221929	0.3565822483889093	0.1872224598912961	0.9628349585551949	1.7544359225443025	0.1872224598912961	0.9284236234391902	1.4364938357469796	0.1295764079860041	0.9061150687201194	0.1910220632510271	0.9649139831274974
gRNA_CDK12_targ_3249	targeting	Subpool2	ABE																																																														T0																																																																																																																																																																																															-0.4806869786300082	1.6778966882965225	-1.560013639300481																									-0.4806869786300082									2.6702750874201104	-0.1209346432113224									2.6702750874201104	0.9032970617686212									0.5902197210962822	894.0	-0.6569102684455448	-0.2182467661769493	0.0589516579932107	-0.0521973207317381	0.4865344946023753	-0.0214844616354082	-2.598399104287916	-0.6284960557459023	-0.489354383659581	-0.2182467661769493	-0.0214844616354082	-0.6284960557459023	-0.2720684588764278	0.1376175707450763	-1.2387498478977998	0.9999690589514644	0.8833471839118457	0.9881794719811252
gRNA_CDK12_targ_3250	targeting	Subpool2	ABE																																																														T0																																																																																																																																																																																															0.298395013082458	1.883246879056757	-0.2061491004749416																									0.298395013082458									2.0352116214186275	0.6584975972214244									2.0352116214186275	0.7709039949839175									0.717386516381919	948.0	0.4050856810051631	0.2835017876579889	0.0512026614884807	0.182171497787039	1.8791363965749304	0.7048832106947802	-0.6820410297034144	0.1182408726804598	0.4838259099713891	0.2835017876579889	0.7048832106947802	0.1182408726804598	0.2465967100505442	0.9220637016855834	-0.0266580823505217	0.9999690589514644	0.4670836077705165	0.9649139831274974
gRNA_CDK12_targ_3251	targeting	Subpool2	ABE																																																														T0																																																																																																																																																																																															-1.088531295568368	1.8526957003890552	0.428138951716359																									0.428138951716359									3.9665986137219567	0.3974344521790154									3.9665986137219567	0.804794687220321									0.2056104734354152	201.0	0.1171398530713331	1.539468327697108	1.6104460054122591	-2.0270093009842443	1.8544307746202875	0.9437453237757184	-0.6640038116415077	-0.5724367466086803	-0.8385933280951984	1.539468327697108	0.9437453237757184	-0.6640038116415077	1.0890180620602334	0.2570555991372539	-0.6916779621151288	0.7339936862150525	0.5745940786082476	0.9826632962067904
gRNA_CDK12_targ_3252	targeting	Subpool2	ABE																																																														T0																																																																																																																																																																																															-1.3939159577057367	0.3429645382909289	-0.6406800292723855																									-0.6406800292723855									1.9170569331318903	-0.5638771495623978									1.9170569331318903	0.9784368960536064									0.7188942644197118	1283.0	-0.9021090538922776	0.1709772841294176	0.2164336688103125	-1.0597902611427	-0.2201547287854238	-1.8177837751678012	0.3445288827425752	-0.0439688782866412	-0.5245069103909635	0.1709772841294176	-1.0597902611427	-0.0439688782866412	-0.1715660336508491	-1.032576255031975	-0.0746489686450098	0.9999690589514644	0.9999999210859172	0.9728817882110802
gRNA_CDK12_targ_3253	targeting	Subpool2	ABE																																																														T0																																																																																																																																																																																															0.3114623249890014	1.9728886483499544	-0.0214528662985999																									0.3114623249890014									2.9224885379652634	0.754299369013452									2.9224885379652634	0.7365945580360478									0.5902197210962822	1049.0	0.6854732690792928	0.989093369443312	-0.609809046867688	0.4462453448506406	1.287789234096394	1.5414497269309644	-1.3395678587918145	-0.5126767057134206	0.0842402863077371	0.6854732690792928	1.287789234096394	-0.5126767057134206	0.3549191972183056	1.091828101959333	-0.589334759399166	0.9999690589514644	0.4269408871358337	0.9728817882110802
gRNA_CDK12_targ_3254	targeting	Subpool2	ABE																																																														T0																																																																																																																																																																																															0.1960492664326062	1.3022929098612432	-1.0014781934963808																									0.1960492664326062									2.849597074580557	0.1656213275991561									2.849597074580557	0.9074539818829284									0.5902197210962822	891.0	-0.6689479711658203	0.053427671958085	0.7207291482348058	0.7111410067055493	2.660528817268383	0.1274216956821582	1.9859631857537816	0.3902522798115398	1.0795481548008	0.053427671958085	0.7111410067055493	1.0795481548008	0.0350696163423568	1.1663638398853635	1.1519212067887072	0.9999690589514644	0.3251021101723514	0.5734151860242448
gRNA_CDK12_targ_3255	targeting	Subpool2	ABE																																																														T0																																																																																																																																																																																															-0.1489257511804678	2.252054391300061	-1.395182547019016																									-0.1489257511804678									1.961763996313722	0.2359820310335257									1.961763996313722	0.8086921147314082									0.717386516381919	1561.0	0.4793126541559027	0.7816958881230304	0.2503689553340301	-0.0320955446780893	1.5309614756577592	0.6769935984250689	-0.3904661381900627	0.5252687180866742	0.324877010247318	0.4793126541559027	0.6769935984250689	0.324877010247318	0.5037924992043211	0.7252865098015796	0.1532265300479764	0.9999690589514644	0.6121912376384768	0.9649139831274974
gRNA_CDK12_targ_3256	targeting	Subpool2	ABE																																																														T0																																																																																																																																																																																															0.2365820314776144	0.911827936235066	-1.3352859391831549																									0.2365820314776144									0.8907859341809085	-0.0622919904901581									0.8907859341809085	0.9240248004992232									0.9065704146176732	3938.0	-0.1781140342824674	-0.8087557614688895	-0.4623791583052422	-0.928640014064256	0.5756817839599474	-0.0598035667682968	-0.1415270748935528	1.0291378835742706	0.0815962123401795	-0.4623791583052422	-0.0598035667682968	0.0815962123401795	-0.483082984685533	-0.1375872656242018	0.3230690070069658	0.9999690589514644	0.9179501788482723	0.9299504031019106
gRNA_CDK12_targ_3257	targeting	Subpool2	ABE																																																														T0																																																																																																																																																																																															-0.2094615849530206	-0.316342446195581	-0.9290216657641264																									-0.316342446195581									-0.26940060702702	-0.4849418989709093									-0.26940060702702	0.9875012781059692									0.7934349867193966	8680.0	0.1858907777163553	0.1000562486339868	-0.8933819380909019	0.0278752287392131	-0.4996455422191292	-1.179242321038481	-1.854951928624253	-0.9562358252514688	-2.133547745445432	0.1000562486339868	-0.4996455422191292	-1.854951928624253	-0.2024783039135199	-0.5503375448394657	-1.6482451664403843	0.9999690589514644	0.9832736049316902	0.9999977172922274
gRNA_CDK12_targ_3258	targeting	Subpool2	ABE																																																														T0																																																																																																																																																																																															-1.1630545534951886	-0.8464275118925821	-0.5193767345235867																									-0.8464275118925821									0.8469155190931741	-0.8429529333037858									0.8469155190931741	0.9999993287716448									0.8924843837303811	3180.0	-1.0609627760864024	-0.6371326656145909	-1.0424194032941008	-0.293297847646406	-0.6503383925451581	-0.7161859113652117	-2.6929738789246915	-0.5936437187476334	0.2787117467260155	-1.0424194032941008	-0.6503383925451581	-0.5936437187476334	-0.9135049483316982	-0.5532740505189252	-1.0026352836487695	0.9798424332925212	0.9908438102424368	0.9728817882110802
gRNA_CDK12_targ_3259	targeting	Subpool2	ABE																																																														T0																																																																																																																																																																																															-1.5340407048940568	-0.7371015632613619	-3.5282384912898075																									-1.5340407048940568									-0.6075184028965199	-1.9331269198150756									-0.6075184028965199	0.5556665803789506									0.7934349867193966	4507.0	-2.105981115396669	-0.3906858277068495	-1.93987608329882	-2.0021853760992534	-1.0101821322712647	-2.6482877444046777	-3.848951410891816	-1.2875904874249662	-2.522237147073813	-1.93987608329882	-2.0021853760992534	-2.522237147073813	-1.4788476754674462	-1.8868850842583988	-2.552926348463532	0.7734482116316526	0.9999999210859172	0.9999977172922274
gRNA_CDK12_targ_3260	targeting	Subpool2	ABE																																																														T0																																																																																																																																																																																															-0.5463187088118978	1.1578167429420272	-0.1095835355616887																									-0.1095835355616887									1.8721583262442365	0.1673048328561468									1.8721583262442365	0.9175681118892152									0.7563092101547794	1641.0	0.7779582512417108	0.4353550465874574	1.3473106458878903	0.010364165314984	1.40001493107284	-1.4795311504105626	1.14577099703992	-0.775247192494143	0.7319770193277759	0.7779582512417108	0.010364165314984	0.7319770193277759	0.8535413145723529	-0.0230506846742461	0.3675002746245177	0.9376096560760422	0.8259231606400911	0.9254111924945696
gRNA_CDK12_targ_3261	targeting	Subpool2	ABE																																																														T0																																																																																																																																																																																															-0.3743236516769285	-0.1371036032012169	0.0635161137798719																									-0.1371036032012169									0.2074729507098871	-0.1493037136994245									0.2074729507098871	0.9560761747237568									0.8463569861169606	6937.0	0.1127212819847938	-0.3470381256091051	-1.6708881353284464	-0.1001935313407078	0.1429766186805441	-0.986019163820014	-0.10562085569932	-0.6449860773117793	-0.5587045950972848	-0.3470381256091051	-0.1001935313407078	-0.5587045950972848	-0.6350683263175859	-0.3144120254933926	-0.436437176036128	0.9999690589514644	0.9664084474946364	0.9728817882110802
gRNA_CDK12_targ_3262	targeting	Subpool2	ABE																																																														T0																																																																																																																																																																																															0.0537306901092452	0.3739968612941896	-1.1561092080222155																									0.0537306901092452									1.3736205704452424	-0.2427938855395936									1.3736205704452424	0.9501616477174438									0.9742992967479028	2250.0	0.1879964510699969	-0.325878338551317	-0.4610901688187161	-1.389927874554194	-0.7611933531983592	0.2843322917578939	0.4853694330817169	0.4493678737161009	-0.6540668518966789	-0.325878338551317	-0.7611933531983592	0.4493678737161009	-0.1996573521000121	-0.6222629786648864	0.0935568183003796	0.9999690589514644	0.9832736049316902	0.9649139831274974
gRNA_CDK12_targ_3263	targeting	Subpool2	ABE																																																														T0																																																																																																																																																																																															0.6608469576698921	0.6134930526491381	0.3860429534663064																									0.6134930526491381									0.2923310521363638	0.5534609879284456									0.2923310521363638	0.8665822312964968									0.8463569861169606	4402.0	0.181033187836326	0.8580054937177772	0.0689617617435566	-0.6555915296972349	8.356838992517583e-06	-1.1702409762317147	-1.4582257394354174	-0.561722479860416	0.9637355378946784	0.181033187836326	-0.6555915296972349	-0.561722479860416	0.36933348109922	-0.6086080496966524	-0.352070893800385	0.9999690589514644	0.987435286205644	0.9728817882110802
gRNA_CDK12_targ_3264	targeting	Subpool2	ABE																																																														T0																																																																																																																																																																																															-0.1763687696153225	1.15017540258536	-1.4838849787128632																									-0.1763687696153225									-0.1880304448285024	-0.1700261152476086									-0.1880304448285024	0.9240248004992232									0.7997934992376045	729.0	-0.857059028415171	-0.6757047077204423	-0.7358277354510518	-4.356408761061906	-1.7537900806132178	-3.8269375199415903	0.8149226858874379	-0.8334928429460892	-0.2598542692108407	-0.7358277354510518	-3.8269375199415903	-0.2598542692108407	-0.7561971571955551	-3.312378787205571	-0.0928081420898306	0.9999690589514644	0.5539832086417344	0.9728817882110802
gRNA_CDK12_targ_3265	targeting	Subpool2	ABE																																																														T0																																																																																																																																																																																															0.339699819049868	-0.0101682530148842	-1.299273335342538																									-0.0101682530148842									0.8594931070258537	-0.3232472564358513									0.8594931070258537	0.9560761747237568									0.9038981703407566	4949.0	0.5519568307635528	1.0914836589073926	0.4262865325684258	-1.094185974042928	0.1897458143709659	0.1775876177234223	-0.087134334917907	-0.3401611703234491	0.6341937092651294	0.5519568307635528	0.1775876177234223	-0.087134334917907	0.6899090074131239	-0.2422841806495132	0.0689660680079244	0.9999690589514644	0.953056479288795	0.9649139831274974
gRNA_CDK12_targ_3266	targeting	Subpool2	ABE																																																														T0																																																																																																																																																																																															0.5566870368801977	0.3724051353869868	-0.4664242925375048																									0.3724051353869868									1.2468184813041685	0.1542226265765599									1.2468184813041685	0.9240248004992232									0.984555759581578	2099.0	0.5099624979427602	0.1870968337349917	0.0166986985774892	-0.2579905638202005	-0.2966168786446198	0.9105331008748112	0.8638365284511811	0.2934465976372897	1.650565993373354	0.1870968337349917	-0.2579905638202005	0.8638365284511811	0.2379193434184137	0.1186418861366636	0.9359497064872748	0.9999690589514644	0.8738862448756616	0.7467290554940235
gRNA_CDK12_targ_3267	targeting	Subpool2	ABE																																																														T0																																																																																																																																																																																															0.68500303705264	1.9667019457038315	0.6804723821298055																									0.68500303705264									2.7217371705934945	1.1107257882954256									2.7217371705934945	0.598606103877421									0.5902197210962822	862.0	2.3807331767011517	1.2260934509297925	1.8709416210933845	0.4049587107321852	1.014290192722562	0.5899616150651567	0.5750491534077409	2.286518506912013	1.569375625930689	1.8709416210933845	0.5899616150651567	1.569375625930689	1.825922749574776	0.6697368395066347	1.4769810954168143	0.1883911654354431	0.6772017823335833	0.4177042031870918
gRNA_CDK12_targ_3268	targeting	Subpool2	ABE																																																														T0																																																																																																																																																																																															0.7872242238527943	1.6978333102219147	-0.219337328802731																									0.7872242238527943									1.3959629780074707	0.7552400684239927									1.3959629780074707	0.7365945580360478									0.9618847168781064	2498.0	0.4034519700590688	0.4187525712517086	0.4838110470763682	-0.040232626528945	0.5652184626698229	-0.0567900221669143	0.1745904544309003	-1.076635474905541	-0.8621625063576376	0.4187525712517086	-0.040232626528945	-0.8621625063576376	0.4353385294623819	0.1560652713246545	-0.5880691756107593	0.9999690589514644	0.8738862448756616	0.9728817882110802
gRNA_CDK12_targ_3269	targeting	Subpool2	ABE																																																														T0																																																																																																																																																																																															-0.3101064387060685	-1.0272683757016683	-1.643184118586755																									-1.0272683757016683									-0.4796894943587265	-0.9935196443314974									-0.4796894943587265	0.9999993287716448									0.7934349867193966	10029.0	-0.9700287373385162	-1.1943132036269737	-2.330995800543654	-1.9312118326769208	-0.197930365334169	-0.2465050816339706	-1.6048232897784056	-1.5006225723856317	-1.755352932946726	-1.1943132036269737	-0.2465050816339706	-1.6048232897784056	-1.4984459138363813	-0.7918824265483536	-1.6202662650369213	0.751973364357199	0.987435286205644	0.9999977172922274
gRNA_CDK12_targ_3270	targeting	Subpool2	ABE																																																														T0																																																																																																																																																																																															-1.0857643294054131	0.9877857577904634	0.8822831949704112																									0.8822831949704112									1.2741621355351789	0.2614348744518205									1.2741621355351789	0.884420281049889									0.9886292169895108	679.0	-0.0794107086665044	0.8186198316204103	2.0005418287015155	-3.0730229797622104	0.6934141401552838	0.9316537961656828	1.1282673756244364	1.9390109743234207	-0.7365328193430946	0.8186198316204103	0.6934141401552838	1.1282673756244364	0.9132503172184738	-0.4826516811470813	0.7769151768682542	0.7945558820440527	0.8271659352611473	0.7134043369197195
gRNA_CDK12_targ_3271	targeting	Subpool2	ABE																																																														T0																																																																																																																																																																																															-0.4309246183608343	-0.5880225406496731	-0.8443699807959287																									-0.5880225406496731									-0.1227374173022663	-0.621105713268812									-0.1227374173022663	0.9999993287716448									0.814876725205272	1984.0	-1.1610636029535102	-0.9729053518905066	-0.2610738552135191	0.966714086807852	-1.4074893218588005	-1.4808054000341386	-2.543826466600653	-2.186530656317237	-3.669873396831016	-0.9729053518905066	-1.4074893218588005	-2.543826466600653	-0.798347603352512	-0.6405268783616956	-2.800076839916302	0.9999690589514644	0.9542598040988304	0.9999977172922274
gRNA_CDK12_targ_3272	targeting	Subpool2	ABE																																																														T0																																																																																																																																																																																															-0.294367707826411	0.1268989465208225	1.471285251340177																									0.1268989465208225									1.7254695733561058	0.4346054966781962									1.7254695733561058	0.8767869734707358									0.8152306304550782	884.0	0.2192303045898788	0.1552712069986908	0.0537694011241324	-1.7370928285891865	0.5426575233269062	-0.1161354764813674	-2.404610289661017	0.133819187307538	0.3168362303265719	0.1552712069986908	-0.1161354764813674	0.133819187307538	0.142756970904234	-0.4368569272478825	-0.6513182906756357	0.9999690589514644	0.9425892530680752	0.9728817882110802
gRNA_CDK12_targ_3273	targeting	Subpool2	ABE																																																														T0																																																																																																																																																																																															-0.6596277001441372	0.1046824302552346	0.4587510531205322																									0.1046824302552346									0.7908777539572783	-0.03206473892279									0.7908777539572783	0.9354775731507208									0.8558751809348896	4157.0	-0.8920816264692925	0.0048973207357705	0.3846881106607779	0.4088601555517247	-0.2318446673347685	-0.1667490687726317	-0.7065067942421508	2.121267017189823	2.8311787713115133	0.0048973207357705	-0.1667490687726317	2.121267017189823	-0.1674987316909146	0.0034221398147748	1.4153129980863952	0.9999690589514644	0.9097872941799368	0.2507487785833585
gRNA_CDK12_targ_3274	targeting	Subpool2	ABE																																																														T0																																																																																																																																																																																															-0.1968649332739053	1.138544918498517	0.5097903470427811																									0.5097903470427811									1.1941734337436032	0.4838234440891309									1.1941734337436032	0.8665822312964968									0.9612280511079327	870.0	-0.3248796075392269	1.2490098166171049	-0.3105086461487937	0.4567545702030984	1.051771809996031	-0.8169975746635095	-2.1964017838825147	-0.1319114987165035	-2.709500575156658	-0.3105086461487937	0.4567545702030984	-2.1964017838825147	0.2045405209763614	0.2305096018452066	-1.6792712859185588	0.9999690589514644	0.8009134825845473	0.9925642052416526
gRNA_CDK12_targ_3275	targeting	Subpool2	ABE																																																														T0																																																																																																																																																																																															1.1704308632018063	1.2930327590605613	0.0130915168011427																									1.1704308632018063									1.8148185848559657	0.8255183796878368									1.8148185848559657	0.7575269888927374									0.7803015906940108	1525.0	0.2761481774227545	1.0703107131992304	1.8300442047396024	1.1097071339783833	1.6159829755958115	1.7839582093661075	1.510872918808722	1.4370943997655965	1.351912386465724	1.0703107131992304	1.6159829755958115	1.4370943997655965	1.0588343651205292	1.503216106313434	1.4332932350133474	0.742602947483684	0.2027112331200571	0.4510061631990324
gRNA_CDK12_targ_3276	targeting	Subpool2	ABE																																																														T0																																																																																																																																																																																															-0.050224481762859	0.2595554681138862	-0.6363984654223259																									-0.050224481762859									0.0525224977706666	-0.1423558263570995									0.0525224977706666	0.9524886390617824									0.8205851981173566	12172.0	0.080440591399199	-0.3752809756580174	-0.7045470967625989	-0.8583757703473466	0.4480184758129273	0.0826617039879351	-0.6188888137720976	1.0415273464923536	-0.3797240844553297	-0.3752809756580174	0.0826617039879351	-0.3797240844553297	-0.3331291603404724	-0.1092318635154947	0.0143048160883087	0.9999690589514644	0.9221327454112548	0.9649139831274974
gRNA_CDK12_targ_3277	targeting	Subpool2	ABE																																																														T0																																																																																																																																																																																															0.0522352918140743	-0.3145989156731451	-0.0006357955705458																									-0.0006357955705458									-0.4212408129485808	-0.0876664731432055									-0.4212408129485808	0.9497800825258588									0.7934349867193966	14387.0	-0.4359468711970866	0.2164042429887176	0.263805703061206	-1.028041363002389	0.3110442729325433	-0.6776591034625915	1.2086541320185789	-1.0657978257406668	0.23357193525244	0.2164042429887176	-0.6776591034625915	0.23357193525244	0.014754358284279	-0.4648853978441457	0.1254760805101173	0.9999690589514644	0.9722091546106016	0.9331293595429392
gRNA_CDK12_targ_3278	targeting	Subpool2	ABE																																																														T0																																																																																																																																																																																															1.241893280397811	0.7218424075907476	-2.074149369044582																									0.7218424075907476									1.0429284781757355	-0.0368045603520076									1.0429284781757355	0.884420281049889									0.9202868186146328	1799.0	1.3134719798881482	-0.3703045066867585	0.7106842995306526	0.0200520831589252	0.6486505066748813	1.207728810604376	-0.0607154457012072	1.195322721498274	-0.672470013606742	0.7106842995306526	0.6486505066748813	-0.0607154457012072	0.5512839242440141	0.6254771334793942	0.1540457540634415	0.9999690589514644	0.6918281136830092	0.9424213726740374
gRNA_CDK12_targ_3279	targeting	Subpool2	ABE																																																														T0																																																																																																																																																																																															-0.3977236667914178	-0.327765339057158	-0.2299936110412027																									-0.327765339057158									0.832557636851515	-0.3184942056299262									0.832557636851515	0.9751383691979572									0.8924843837303811	3777.0	-0.1570609241552848	0.318368820063981	0.0616982129844264	-0.3103735339549779	0.8900247469735983	0.5188162932912472	-2.755866975574658	0.8404029452499631	1.955332408959175	0.0616982129844264	0.5188162932912472	0.8404029452499631	0.0743353696310408	0.3661558354366225	0.0132894595448266	0.9999690589514644	0.789722904768433	0.850447017443011
gRNA_CDK12_targ_3280	targeting	Subpool2	ABE																																																														T0																																																																																																																																																																																															-0.4865709724710774	0.7700750485176112	-0.3388920999948167																									-0.3388920999948167									0.4334188186625023	-0.0184626746494276									0.4334188186625023	0.9354775731507208									0.8463569861169606	4957.0	-0.4855042706506313	-0.2223816591823611	0.3136014280523181	-0.4308110261809622	1.0739286127770804	-0.9442742815837823	-1.6702359099061663	-1.0199195478191163	-0.7831799230700244	-0.2223816591823611	-0.4308110261809622	-1.0199195478191163	-0.1314281672602247	-0.100385564995888	-1.1577784602651022	0.9999690589514644	0.8872796353734997	0.9925642052416526
gRNA_CDK12_targ_3281	targeting	Subpool2	ABE																																																														T0																																																																																																																																																																																															-0.0997331598302869	-0.1806449855191507	-0.4706450437724143																									-0.1806449855191507									0.2684329829472305	-0.2503410630406174									0.2684329829472305	0.9725531041369356									0.8463569861169606	5158.0	0.2005863295001931	0.7766027723472159	-2.319108925680537	-0.6495534888802489	0.4457821017358058	-0.6226808695339159	0.1552144097645448	-0.7688473014574781	-1.297328229383334	0.2005863295001931	-0.6226808695339159	-0.7688473014574781	-0.4473066079443761	-0.275484085559453	-0.6369870403587559	0.9999690589514644	0.959800233618795	0.9728817882110802
gRNA_CDK12_targ_3282	targeting	Subpool2	ABE																																																														T0																																																																																																																																																																																															0.076717634900619	0.5958299807767448	-0.3020899278686137																									0.076717634900619									0.1902219934828492	0.12348589593625									0.1902219934828492	0.9257575723236388									0.8463569861169606	5198.0	0.2987661127989265	0.0876019476385366	0.3544049815760695	-0.5511638256150257	-0.6005968957004432	-0.0720755429961927	0.5917112108967436	0.5760732195016948	0.0131625972617456	0.2987661127989265	-0.5511638256150257	0.5760732195016948	0.2469243473378441	-0.4079454214372206	0.3936490092200613	0.9999690589514644	0.9803591876138096	0.9254111924945696
gRNA_CDK12_targ_3283	targeting	Subpool2	ABE																																																														T0																																																																																																																																																																																															0.4608737778011217	1.1141359103614774	0.1622299873462716																									0.4608737778011217									0.5188814163985318	0.5790798918362902									0.5188814163985318	0.8497372078612483									0.8463569861169606	3197.0	0.690280495035825	0.7287371271188104	1.0731925107062394	-0.1556289924090491	0.6655915262249391	-0.4830908552952627	-1.3627854594942508	-0.1994059250254629	0.119230672353645	0.7287371271188104	-0.1556289924090491	-0.1994059250254629	0.8307367109536251	0.0089572261735424	-0.4809869040553562	0.9741921104319048	0.900126361994766	0.9728817882110802
gRNA_CDK12_targ_3284	targeting	Subpool2	ABE																																																														T0																																																																																																																																																																																															-2.0162591000535093	-0.3491387778384967	-2.117686411339601																									-2.0162591000535093									-0.1409949462836623	-1.4943614297438692									-0.1409949462836623	0.7679125787545273									0.814876725205272	3538.0	-1.6376778941307064	-0.5681059139997574	-2.07130453611202	-2.747336838519547	-0.9925947062451718	-3.1168605538404983	-4.54085328925528	-1.4368343905593126	-0.4577159593358163	-1.6376778941307064	-2.747336838519547	-1.4368343905593126	-1.4256961147474945	-2.285597366201739	-2.145134546383469	0.7760540745448902	0.9999999210859172	0.9956342239324928
gRNA_CDK12_targ_3285	targeting	Subpool2	ABE																																																														T0																																																																																																																																																																																															-0.5886596038377931	0.4275886866233231	-0.7633808963446016																									-0.5886596038377931									0.8197097638529874	-0.3081506045196905									0.8197097638529874	0.9623611052106048									0.8834658437328223	3580.0	-0.3251341002684716	-0.1846922722508954	0.6087934573209218	0.732934080920112	0.9703633878943704	-0.1432981465446931	-0.2653895258772623	-1.0000660450328995	0.3341844842315147	-0.1846922722508954	0.732934080920112	-0.2653895258772623	0.0329890282671849	0.5199997740899297	-0.310423695559549	0.9999690589514644	0.7290746876743105	0.9728817882110802
gRNA_CDK12_targ_3286	targeting	Subpool2	ABE																																																														T0																																																																																																																																																																																															0.2289751534163225	0.1737522555915878	-0.1623646479468983																									0.1737522555915878									-0.3863204768812382	0.0801209203536706									-0.3863204768812382	0.9354775731507208									0.7934349867193966	10278.0	1.0733246909592038	-0.6444931675332577	0.0327821309397981	-1.0523915190955544	-0.5316403475168663	-0.2033075547682671	0.1773049847420222	-0.2591944641571093	-0.3017291296031029	0.0327821309397981	-0.5316403475168663	-0.2591944641571093	0.1538712181219147	-0.5957798071268959	-0.1278728696727299	0.9999690589514644	0.9906726804789344	0.9728817882110802
gRNA_CDK12_targ_3287	targeting	Subpool2	ABE																																																														T0																																																																																																																																																																																															-1.946473431265068	-0.3706958734287381	-2.3703567333142006																									-1.946473431265068									1.4227990257266938	-1.5625086793360026									1.4227990257266938	0.7052691713420172									0.9618847168781064	817.0	-0.2852026025302969	-0.2669236015021922	-2.4412761152496105	-1.645288461285252	-2.091678978205945	-2.770032916153668	-1.7641703921364438	-1.1650377376348324	-0.8426327614919391	-0.2852026025302969	-2.091678978205945	-1.1650377376348324	-0.9978007730940334	-2.169000118548288	-1.2572802970877384	0.966323265751296	0.9999999210859172	0.9930986375804948
gRNA_CDK12_targ_3288	targeting	Subpool2	ABE																																																														T0																																																																																																																																																																																															-0.746427284397323	1.1783068719860883	0.0848010695754975																									0.0848010695754975									3.38727056225148	0.172226885721421									3.38727056225148	0.9085123420309732									0.33698168644674	266.0	-0.5039857095272638	-0.0101821601593135	0.2312757254447647	-2.9493968253272573	0.3431581176382343	0.900012094161914	1.1092409679453474	0.6546431022195967	-1.2568784352639737	-0.0101821601593135	0.3431581176382343	0.6546431022195967	-0.0942973814139375	-0.5687422045090363	0.1690018783003234	0.9999690589514644	0.8790233504341363	0.9277847524370888
gRNA_CDK12_targ_3289	targeting	Subpool2	ABE																																																														T0																																																																																																																																																																																															-0.3618381737778826	1.2016366510954697	-0.3616194494422993																									-0.3616194494422993									3.703671506831209	0.1593930092917626									3.703671506831209	0.9177481152932082									0.33698168644674	148.0	0.4305064913886833	0.9336519693650092	1.2503247641351092	0.703790694709614	3.4694724123895724	0.2563088096275492	1.343641585072169	0.2124579208911312	0.0440083391780771	0.9336519693650092	0.703790694709614	0.2124579208911312	0.8714944082962672	1.4765239722422454	0.5333692817137925	0.9376096560760422	0.0464663029696365	0.908812988388814
gRNA_CDK12_targ_3290	targeting	Subpool2	ABE																																																														T0																																																																																																																																																																																															-1.3267731459848058	0.561374045020048	-1.2182270607617445																									-1.2182270607617445									2.9391912749572584	-0.6612087205755007									2.9391912749572584	0.9751383691979572									0.5902197210962822	446.0	0.0673401673882315	-0.0597087566978528	-0.0584246941309785	-1.95493942015796	-2.160577594529611	-2.401288396610239	-3.246183077156458	-2.264527735742848	-1.6943131606654034	-0.0584246941309785	-2.160577594529611	-2.264527735742848	-0.0169310944801999	-2.1722684704326034	-2.4016746578549037	0.9999690589514644	0.9999999210859172	0.9999977172922274
gRNA_CDK12_targ_3291	targeting	Subpool2	ABE																																																														T0																																																																																																																																																																																															-1.4821627991405166	0.4854482988519398	-3.707425281038898																									-1.4821627991405166									1.028399267490183	-1.568046593775825									1.028399267490183	0.6211147045749438									0.9202868186146328	1458.0	0.7289368303924445	-0.1942802741043097	-3.861794743308752	-2.468900328182584	1.3483276594531783	-1.5747932512833622	-0.9416965480874552	-0.6848734835218896	-1.039583984941509	-0.1942802741043097	-1.5747932512833622	-0.9416965480874552	-1.109046062340206	-0.8984553066709227	-0.8887180055169512	0.7734482116316526	0.9143678640315732	0.9881794719811252
gRNA_CDK12_targ_3292	targeting	Subpool2	ABE																																																														T0																																																																																																																																																																																															-0.2147402290819571	2.036192990424592	-0.9493284783228264																									-0.2147402290819571									3.24821967245856	0.2907080943399361									3.24821967245856	0.8214958714876383									0.3984468809756195	228.0	1.6328529664413685	1.899464811800668	0.9707012830873292	2.196666496260317	1.3083793111957542	-1.3789131394171603	0.714580474339563	0.1678491418253271	0.4860061019835349	1.6328529664413685	1.3083793111957542	0.4860061019835349	1.5010063537764553	0.7087108893463036	0.4561452393828083	0.4322680224021539	0.4300662641622295	0.924315862568822
gRNA_CDK12_targ_3293	targeting	Subpool2	ABE																																																														T0																																																																																																																																																																																															-0.5524380834252623	-0.1498466420092173	-2.495844136184864																									-0.5524380834252623									1.3952551188937754	-1.0660429538731149									1.3952551188937754	0.9993781198527716									0.9618847168781064	976.0	0.7165082381395381	-0.0252902325689257	-0.08110663254522	-0.125308976781608	0.4678878605151587	-0.7687579156962734	-2.5047515139587917	-2.4950283901882147	-0.9843733219148576	-0.0252902325689257	-0.125308976781608	-2.4950283901882147	0.2033704576751307	-0.1420596773209075	-1.9947177420206212	0.9999690589514644	0.9299142526818808	0.9999977172922274
gRNA_CDK12_targ_3294	targeting	Subpool2	ABE																																																														T0																																																																																																																																																																																															0.1279638635419784	0.6511354419066415	-1.2518502079121352																									0.1279638635419784									1.803319709036093	-0.157583634154505									1.803319709036093	0.9354775731507208									0.7925379914416172	1582.0	-0.3327186413236588	0.3589215041714712	0.6813495658514581	-0.3992266680495836	0.8572635105788915	-1.704845444116084	0.1630077012549806	0.8274073660721868	-1.3840343736497644	0.3589215041714712	-0.3992266680495836	0.1630077012549806	0.2358508095664234	-0.415602867195592	-0.1312064354408656	0.9999690589514644	0.9299142526818808	0.9650861147971496
gRNA_CDK12_targ_3295	targeting	Subpool2	ABE																																																														T0																																																																																																																																																																																															0.2660144254542319	0.6326018016709757	-2.019995938237378																									0.2660144254542319									0.8995676510405861	-0.3737932370373902									0.8995676510405861	0.9354775731507208									0.9065704146176732	1769.0	0.0214546497368548	0.1039057705441331	0.7181303901040269	-0.6872249577584972	-0.2762886230890539	-0.5932252537345798	0.8741411287906489	0.7097265862591906	0.4191963127718269	0.1039057705441331	-0.5932252537345798	0.7097265862591906	0.2811636034616716	-0.5189129448607104	0.6676880092738888	0.9999690589514644	0.987435286205644	0.908812988388814
gRNA_CDK12_targ_3296	targeting	Subpool2	ABE																																																														T0																																																																																																																																																																																															0.0249967522286479	-0.120666888296455	-0.4687413487650856																									-0.120666888296455									-0.0456514390319838	-0.1881371616109642									-0.0456514390319838	0.9621299081937617									0.8205851981173566	5003.0	-0.3686825527686584	-0.7742884054020261	0.2224552201826605	-0.6118661687443224	-0.8479602008947953	-0.7019007225224235	-2.12794240098295	-0.136794155140646	-0.5485256971981576	-0.3686825527686584	-0.7019007225224235	-0.5485256971981576	-0.3068385793293414	-0.7205756973871803	-0.9377540844405846	0.9999690589514644	0.9999999210859172	0.9826632962067904
gRNA_CDK12_targ_3297	targeting	Subpool2	ABE																																																														T0																																																																																																																																																																																															0.2814429784522331	-0.1023442502592902	-0.9836317714985232																									-0.1023442502592902									-0.2361459037822691	-0.2681776811018601									-0.2361459037822691	0.9621299081937617									0.7934349867193966	7757.0	-0.150728171716597	0.159065800716677	0.6514776581668825	-3.4623241957019104	-1.4668943968507429	0.7930033488529177	1.6312847743484746	-0.6015519794591137	0.4006403898294881	0.159065800716677	-1.4668943968507429	0.4006403898294881	0.2199384290556541	-1.3787384145665784	0.4767910615729497	0.9999690589514644	0.969276629281292	0.908812988388814
gRNA_CDK12_targ_3298	targeting	Subpool2	ABE																																																														T0																																																																																																																																																																																															0.2157477169021445	-0.1848895919891295	-0.1048322254862457																									-0.1048322254862457									-0.930690213308053	-0.0246580335244102									-0.930690213308053	0.9486600340090964									0.6871783409894304	10009.0	0.0977409444300131	-0.1372838478558905	0.079518964976694	-0.7612142382713446	0.0751271758711468	0.417134388314498	-2.0474587372021165	0.0285602666821364	-0.1238553768681364	0.079518964976694	0.0751271758711468	-0.1238553768681364	0.0133253538502722	-0.0896508913618999	-0.7142512824627055	0.9999690589514644	0.9221327454112548	0.9728817882110802
gRNA_CDK12_targ_3299	targeting	Subpool2	ABE																																																														T0																																																																																																																																																																																															-0.2256427674529152	-0.2374803204790956	0.1719259163308219																									-0.2256427674529152									-0.0387015376894193	-0.0970657238670629									-0.0387015376894193	0.950473799238524									0.8205851981173566	4735.0	-0.4209843434539922	1.2145480083729137	1.18440746724079	-0.2335450483685779	-0.0357056079896883	0.0253323016304311	-0.4258936435343767	1.3851815570987531	-0.6170158341332233	1.18440746724079	-0.0357056079896883	-0.4258936435343767	0.6593237107199038	-0.0813061182426116	0.1140906931437177	0.9999690589514644	0.9381566603891056	0.9331293595429392
gRNA_CDK12_targ_3300	targeting	Subpool2	ABE																																																														T0																																																																																																																																																																																															0.1454448526336294	0.6615718487911287	0.0837034284253582																									0.1454448526336294									0.3834760582355374	0.2969067099500388									0.3834760582355374	0.9149979794678272									0.8463569861169606	3955.0	-0.2229783794605126	-0.6693145436086655	-0.9977979749806776	-1.6036849936230944	0.7686567051965391	-0.8119889389553735	0.5007535827050656	-0.4631870915775331	-1.6247811136052253	-0.6693145436086655	-0.8119889389553735	-0.4631870915775331	-0.6300302993499519	-0.5490057424606429	-0.5290715408258976	0.9999690589514644	0.959800233618795	0.9728817882110802
gRNA_CDK12_targ_3301	targeting	Subpool2	ABE																																																														T0																																																																																																																																																																																															0.4288627439778681	-1.027414166446266	0.5419150042974755																									0.4288627439778681									-0.858478125257898	-0.0188788060569741									-0.858478125257898	0.9257575723236388									0.7117505560677817	15633.0	-1.1096603263255125	-0.301507061799723	0.0651143445757341	-0.8282320282266383	-0.3318103709253165	0.2470462833360184	1.4150822483321934	0.3109763423270695	-0.3789546327664919	-0.301507061799723	-0.3318103709253165	0.3109763423270695	-0.4486843478498337	-0.3043320386053121	0.4490346526309237	0.9999690589514644	0.964900368928842	0.9120613292461176
gRNA_CDK12_targ_3302	targeting	Subpool2	ABE																																																														T0																																																																																																																																																																																															0.7764604300369374	0.623981756938918	0.1039114728269734																									0.623981756938918									-0.2424370581507667	0.5014512199342763									-0.2424370581507667	0.8778140790720895									0.7934349867193966	13234.0	0.2144459179267872	0.4762689114187916	-0.6680830107649834	-0.0422661228272144	0.5457050665492468	1.1487865103884465	0.2273552045940721	-0.3937144593349077	-0.9055614298442646	0.2144459179267872	0.5457050665492468	-0.3937144593349077	0.0075439395268651	0.5507418180368262	-0.3573068948617	0.9999690589514644	0.70874247904903	0.9728817882110802
gRNA_CDK12_targ_3303	targeting	Subpool2	ABE																																																														T0																																																																																																																																																																																															-0.2769220211494009	-0.5165717183106012	-0.8705932769814263																									-0.5165717183106012									-0.5727236970084542	-0.5546956721471429									-0.5727236970084542	0.9976016460225184									0.7934349867193966	6768.0	0.0571598967781445	-1.579326444662454	-1.522969827621772	0.4608317461485803	-0.20806457251435	-0.8736466205562168	0.6246717541784167	-1.1700849766962704	-1.456363479453059	-1.522969827621772	-0.20806457251435	-1.1700849766962704	-1.0150454585020272	-0.2069598156406621	-0.667258900656971	0.9256891989703336	0.9422788930823384	0.9728817882110802
gRNA_CDK12_targ_3304	targeting	Subpool2	ABE																																																														T0																																																																																																																																																																																															-0.1937195836689395	0.8643961183569417	-0.3283956844677801																									-0.1937195836689395									0.6973243802939606	0.114093616740074									0.6973243802939606	0.9240248004992232									0.8558751809348896	4347.0	0.5097367467214668	-0.0001751085585728	0.985377120354524	-0.1476308135025685	0.7536462540167589	0.4866157139633847	1.1606446141938034	-0.4616517946342711	0.9408562047662188	0.5097367467214668	0.4866157139633847	0.9408562047662188	0.498312919505806	0.3642103848258584	0.5466163414419171	0.9999690589514644	0.7985264613432639	0.9099802901931136
gRNA_CDK12_targ_3305	targeting	Subpool2	ABE																																																														T0																																																																																																																																																																																															-0.8097694194467867	-1.5145221990621174	-0.8724620201759624																									-0.8724620201759624									0.1441983215305074	-1.065584546228289									0.1441983215305074	0.9999993287716448									0.8463569861169606	3833.0	-0.2542521152828154	-1.2037252570725847	-1.0749516292061971	-1.5905565217338382	0.2670328730781736	-0.1255263580100561	-1.5260090888257027	-0.6966032536690762	-1.658478864528338	-1.0749516292061971	-0.1255263580100561	-1.5260090888257027	-0.8443096671871991	-0.4830166688885735	-1.293697069007706	0.985985329134003	0.966492279735618	0.9930986375804948
gRNA_CDK12_targ_3306	targeting	Subpool2	ABE																																																														T0																																																																																																																																																																																															0.1467480044528806	0.7291314719672639	-0.3710869392860854																									0.1467480044528806									1.2732418673399042	0.1682641790446863									1.2732418673399042	0.9240248004992232									0.9886292169895108	2178.0	-1.2068729662420945	1.94544324757792	1.6155094727828565	-0.5718558777330749	1.028323237449535	0.3034792035287479	-0.6710869543580604	-1.094007715399612	-0.3476455255314719	1.6155094727828565	0.3034792035287479	-0.6710869543580604	0.7846932513728939	0.253315521081736	-0.7042467317630482	0.720254411291023	0.8037760537286633	0.9777991228807812
gRNA_CDK12_targ_3307	targeting	Subpool2	ABE																																																														T0																																																																																																																																																																																															-0.0919210601355952	0.508491029548508	-1.2472827300638285																									-0.0919210601355952									0.0298860066600098	-0.2769042535503052									0.0298860066600098	0.9497800825258588									0.8205851981173566	7123.0	-0.8515929608886269	-0.728457939928754	-0.585395477506614	-1.0733706080248655	-0.5711672968151668	-0.8755717177529837	-1.6662368239355765	-0.4980332442128117	-0.906870887618541	-0.728457939928754	-0.8755717177529837	-0.906870887618541	-0.7218154594413316	-0.8400365408643387	-1.0237136519223096	0.9999690589514644	0.9999999210859172	0.9881794719811252
gRNA_CDK12_targ_3308	targeting	Subpool2	ABE																																																														T0																																																																																																																																																																																															-0.0607670337905968	-0.0593091887533732	0.0382710213251746																									-0.0593091887533732									0.0231324023613843	-0.0272684004062651									0.0231324023613843	0.9486600340090964									0.8205851981173566	7330.0	-0.795177938001833	-0.3222263324389217	-0.8933401409302972	0.902185446730316	0.358023958711645	-0.4379540327433029	-1.5167171560752162	-0.8259620170214464	-1.412174115938163	-0.795177938001833	0.358023958711645	-1.412174115938163	-0.6702481371236839	0.274085124232886	-1.2516177630116088	0.9999690589514644	0.8146697123847348	0.9944034310034736
gRNA_CDK12_targ_3309	targeting	Subpool2	ABE																																																														T0																																																																																																																																																																																															0.8304993013765545	-0.4352538989037871	-0.0802332869110987																									-0.0802332869110987									0.2637527887193018	0.1050040385205561									0.2637527887193018	0.9240248004992232									0.8463569861169606	8234.0	-0.5617750014338325	-1.390563065496601	0.0905449189592885	0.7783034143701576	0.8606906077736348	0.0638970452706261	-0.5657120699618043	0.036244914187817	-0.1027291707968162	-0.5617750014338325	0.7783034143701576	-0.1027291707968162	-0.6205977159903816	0.5676303558048063	-0.2107321088569345	0.9999690589514644	0.716925300676989	0.9728817882110802
gRNA_CDK12_targ_3310	targeting	Subpool2	ABE																																																														T0																																																																																																																																																																																															-0.0284440012806069	-0.9463569680604844	-1.1249150403133812																									-0.9463569680604844									-0.0363429035518019	-0.6999053365514909									-0.0363429035518019	0.9987870990119077									0.8205851981173566	4254.0	-0.5984719267954322	-1.87123389149229	-0.3963159275035661	0.5353148528336528	-0.4435472265118222	-1.623472060624056	-0.8231764192762832	-0.417742656303548	-0.9087764610538004	-0.5984719267954322	-0.4435472265118222	-0.8231764192762832	-0.9553405819304294	-0.5105681447674085	-0.7165651788778772	0.9798424332925212	0.959800233618795	0.9826632962067904
gRNA_CDK12_targ_3311	targeting	Subpool2	ABE																																																														T0																																																																																																																																																																																															0.1945600799332306	0.832068229619014	-0.0873516507434703																									0.1945600799332306									0.735185727393664	0.3130922196029247									0.735185727393664	0.9084877102658095									0.8558751809348896	3821.0	0.7882827317609977	-0.5876605502871161	-0.1174368146709184	0.2481051314749051	0.7674325919651771	0.7455576808062856	0.3371811542333054	-0.3652499371289961	0.1941541524734926	-0.1174368146709184	0.7455576808062856	0.1941541524734926	0.0277284556009877	0.587031801415456	0.0553617898592673	0.9999690589514644	0.714079945905366	0.9649139831274974
gRNA_CDK12_targ_3312	targeting	Subpool2	ABE																																																														T0																																																																																																																																																																																															0.1218872166082979	1.3523749278557262	0.6267393422230041																									0.6267393422230041									1.1393434235295778	0.7003338288956762									1.1393434235295778	0.812829954627958									0.930050417955544	5497.0	0.3027320355106435	0.8449980154663345	1.063753028036272	0.7172879903400095	0.6920183458529041	-0.020157726030623	0.5836934487752828	1.4650103283749405	1.0306165070982958	0.8449980154663345	0.6920183458529041	1.0306165070982958	0.73716102633775	0.4630495367207635	1.0264400947495065	0.9999690589514644	0.7670061110918083	0.6742484338978663
gRNA_CDK12_targ_3313	targeting	Subpool2	ABE																																																														T0																																																																																																																																																																																															-1.2021131187494347	-0.1246620086035174	-1.9061885796717355																									-1.2021131187494347									0.5979896673137208	-1.077654569008229									0.5979896673137208	0.9999993287716448									0.8463569861169606	4459.0	0.1891785434854452	-0.3190543774301884	-0.7397454627342214	0.1617980200052847	-0.6271159765816933	0.4445845945274375	-2.7964151001555253	-0.1840056928452522	-0.6593220426709872	-0.3190543774301884	0.1617980200052847	-0.6593220426709872	-0.2898737655596548	-0.0069111206829903	-1.2132476118905882	0.9999690589514644	0.9030700383203348	0.9881794719811252
gRNA_CDK12_targ_3314	targeting	Subpool2	ABE																																																														T0																																																																																																																																																																																															-0.3998762658766284	1.1483867334855566	-0.3302809991647922																									-0.3302809991647922									1.6656875710467922	0.139409822814712									1.6656875710467922	0.9187859312657785									0.8232337791861837	1442.0	-0.3262609954568737	0.2394870360382871	0.6557012041189985	1.4415907918052426	0.1499267201799102	0.920506312057246	-0.57093372882528	-0.368276327882673	-0.0783524925053226	0.2394870360382871	0.920506312057246	-0.368276327882673	0.1896424149001372	0.8373412746807997	-0.3391875164044253	0.9999690589514644	0.5917018966301059	0.9728817882110802
gRNA_CDK12_targ_3315	targeting	Subpool2	ABE																																																														T0																																																																																																																																																																																															-0.234107721238774	0.8907138024937298	-1.2716879676942163																									-0.234107721238774									2.1264651769028164	-0.2050272954797535									2.1264651769028164	0.9354775731507208									0.6837191098939596	2183.0	0.2696959174840438	1.3116974245558128	0.5820685379500824	0.2039471639598612	-0.9934093151468316	0.0687526277547675	-0.4543931004755591	-0.5209186025097354	-1.930729023139689	0.5820685379500824	0.0687526277547675	-0.5209186025097354	0.7211539599966463	-0.2402365078107342	-0.9686802420416613	0.9999690589514644	0.9570588124570468	0.9881794719811252
gRNA_CDK12_targ_3316	targeting	Subpool2	ABE																																																														T0																																																																																																																																																																																															0.0546898519473367	-0.3264628660250679	-1.037362482081433																									-0.3264628660250679									1.0601154692500885	-0.4363784987197213									1.0601154692500885	0.978452097962364									0.9202868186146328	1218.0	-0.0641360259378697	-0.9276986835077524	-0.3651932164603652	-0.2677977926031251	-1.7680878728868972	0.4125834989411999	-3.5704884013315525	-0.5891715700984039	0.139139568682226	-0.3651932164603652	-0.2677977926031251	-0.5891715700984039	-0.4523426419686625	-0.5411007221829407	-1.340173467582577	0.9999690589514644	0.9643173682857747	0.9760639712804804
gRNA_CDK12_targ_3317	targeting	Subpool2	ABE																																																														T0																																																																																																																																																																																															-0.7650291089267889	1.6955460436267278	0.077436471038806																									0.077436471038806									2.5594904773165847	0.3359844685795816									2.5594904773165847	0.8610956583968031									0.5902197210962822	415.0	4.088906662206119	1.070668746863776	0.4213742540329446	2.926157973500911	0.9407413167613567	-0.1126388580027478	2.249337909270327	-1.5813362957147432	-1.1513779473399284	1.070668746863776	0.9407413167613567	-1.1513779473399284	1.8603165543676128	1.2514201440865065	-0.1611254445947814	0.0670859558527837	0.2378913509103613	0.923349702983606
gRNA_CDK12_targ_3318	targeting	Subpool2	ABE																																																														T0																																																																																																																																																																																															0.2889340756955212	1.5837172397066803	0.2443710274272476																									0.2889340756955212									1.5472230052679528	0.7056741142764831									1.5472230052679528	0.8066873269561399									0.894729984438413	1927.0	0.1402220320942356	0.6030703937705144	1.0338502489671266	1.5955925298123368	0.2850172795765549	1.1393210347668772	-0.2970396974662119	-0.0867226179793433	0.8403549566460815	0.6030703937705144	1.1393210347668772	-0.0867226179793433	0.5923808916106256	1.0066436147185895	0.152197547066842	0.9999690589514644	0.4512832039381054	0.9649139831274974
gRNA_CDK12_targ_3319	targeting	Subpool2	ABE																																																														T0																																																																																																																																																																																															-0.5338865831168669	0.5860370114852329	0.275678087722099																									0.275678087722099									0.8000914198938703	0.109276172030155									0.8000914198938703	0.9257575723236388									0.8558751809348896	2068.0	-0.9905115259687508	-0.889117712770655	-1.7604840766979906	0.0473947170531828	1.3255702159111409	-0.1249079249806971	0.098971766639428	-0.9682125142325436	-0.0126888583551718	-0.9905115259687508	0.0473947170531828	-0.0126888583551718	-1.213371105145799	0.4160190026612088	-0.2939765353160958	0.906344088169317	0.7670061110918083	0.9728817882110802
gRNA_CDK12_targ_3320	targeting	Subpool2	ABE																																																														T0																																																																																																																																																																																															-0.1963739352290426	-0.8277213723396882	-1.452098332570211																									-0.8277213723396882									-0.698135306858739	-0.8253978800463141									-0.698135306858739	0.9999993287716448									0.7758800739199382	8781.0	-0.8459867338626941	-0.5243570517130198	-0.7223820113645337	-1.857415020638962	0.1504551174747527	0.0179488642199058	0.2701037829957092	0.0380297222061988	-1.6066520223178598	-0.7223820113645337	0.0179488642199058	0.0380297222061988	-0.6975752656467492	-0.5630036796481013	-0.4328395057053172	0.9999690589514644	0.967673780330738	0.9728817882110802
gRNA_CDK12_targ_3321	targeting	Subpool2	ABE																																																														T0																																																																																																																																																																																															-1.203657425734865	-0.8330594972807012	-0.9347856320455296																									-0.9347856320455296									-0.9677754310165412	-0.9905008516870318									-0.9677754310165412	0.9999993287716448									0.6871783409894304	10263.0	-0.5238653013744592	-1.2512085077840491	-0.7236992258863526	0.0714956462791151	-1.7985552822182094	-0.3967383215031833	-2.4225074565851097	-1.2989256235823947	-0.1313148649232445	-0.7236992258863526	-0.3967383215031833	-1.2989256235823947	-0.8329243450149537	-0.7079326524807592	-1.2842493150302496	0.9999690589514644	0.9832736049316902	0.9881794719811252
gRNA_CDK12_targ_3322	targeting	Subpool2	ABE																																																														T0																																																																																																																																																																																															-0.2248445498814452	0.460159626262603	-0.0455935146104896																									-0.0455935146104896									1.2728217622402362	0.0632405205902227									1.2728217622402362	0.9354775731507208									0.9886292169895108	2650.0	0.2399507974912614	-0.5297511649397003	0.4871610598850991	-0.8894370639338646	-1.0615139507742883	-2.0053560045550944	-2.5268034411002995	-1.3712445585449065	-1.0916269454100298	0.2399507974912614	-1.0615139507742883	-1.3712445585449065	0.0657868974788867	-1.3187690064210824	-1.6632249816850786	0.9999690589514644	0.9999999210859172	0.9999977172922274
gRNA_CDK12_targ_3323	targeting	Subpool2	ABE																																																														T0																																																																																																																																																																																															0.9569937619165294	-0.2014322263702208	-1.1733486352856293																									-0.2014322263702208									0.6513588922413144	-0.1392623665797735									0.6513588922413144	0.933043806678564									0.8463569861169606	4174.0	-0.5215686402829859	-0.789281357931058	0.5482705183342835	-0.9785918851569272	-0.3569650185334573	-1.4692364695125368	-0.2430000076684636	-0.2305315268057879	-0.7657300922933645	-0.5215686402829859	-0.9785918851569272	-0.2430000076684636	-0.2541931599599201	-0.9349311244009736	-0.4130872089225386	0.9999690589514644	0.9999999210859172	0.9728817882110802
gRNA_CDK12_targ_3324	targeting	Subpool2	ABE																																																														T0																																																																																																																																																																																															-0.4778110090971376	0.6172862137932885	-2.460620616405877																									-0.4778110090971376									0.6501614951049816	-0.7737151372365755									0.6501614951049816	0.9582002239665662									0.8463569861169606	2238.0	-0.1993489620764001	-0.4865032358112372	-0.903073177221753	-2.5585392236318585	-2.92948646905154	-0.2927223502275253	-0.9138318399081482	-0.0289609512677693	-0.5929183675596402	-0.4865032358112372	-2.5585392236318585	-0.5929183675596402	-0.5296417917031301	-1.9269160143036412	-0.5119037195785193	0.9999690589514644	0.9999999210859172	0.9728817882110802
gRNA_CDK12_targ_3325	targeting	Subpool2	ABE																																																														T0																																																																																																																																																																																															0.4941054552595086	1.5126943761219669	-0.04695705376181																									0.4941054552595086									1.774954658172596	0.6532809258732218									1.774954658172596	0.8133203281511825									0.7925379914416172	1884.0	0.0710598724647543	-0.1791382751433198	0.561943279213749	1.3436521516112896	0.9884081807527664	-0.3764951267232723	-3.2128116008894216	1.5097717392428045	0.6738924437289646	0.0710598724647543	0.9884081807527664	0.6738924437289646	0.1512882921783944	0.6518550685469278	-0.3430491393058842	0.9999690589514644	0.6589348230526781	0.923349702983606
gRNA_CDK12_targ_3326	targeting	Subpool2	ABE																																																														T0																																																																																																																																																																																															-0.3138686973937258	-0.1033831364812622	-0.585090872582287																									-0.3138686973937258									-0.229029560341138	-0.3341142354857583									-0.229029560341138	0.9751383691979572									0.7934349867193966	6573.0	-1.6111896003164978	0.2753443887936846	-0.0076470417286653	-0.6386489244490662	0.376445900517998	-0.4159451802345539	-1.539546429643045	-0.0646436763891821	-0.910067127483864	-0.0076470417286653	-0.4159451802345539	-0.910067127483864	-0.4478307510838262	-0.2260494013885407	-0.8380857445053637	0.9999690589514644	0.9592826193103142	0.9826632962067904
gRNA_CDK12_targ_3327	targeting	Subpool2	ABE																																																														T0																																																																																																																																																																																															0.9616412648752056	0.4114914493404532	0.4043337488045899																									0.4114914493404532									0.3684688316875108	0.5924888210067496									0.3684688316875108	0.8467534902540398									0.8463569861169606	4484.0	1.5277486311904012	1.450875306549707	-0.719956962762704	0.3222825424803733	-0.0875528526888199	1.0233388105514276	-0.892470067336307	0.2612278387245745	0.57318316911591	1.450875306549707	0.3222825424803733	0.2612278387245745	0.7528889916591348	0.4193561667809937	-0.0193530198319408	0.8703502335212253	0.7733388614529279	0.9649139831274974
gRNA_CDK12_targ_3328	targeting	Subpool2	ABE																																																														T0																																																																																																																																																																																															0.1323611305803705	-0.5051339786412771	-0.3504968234084272																									-0.3504968234084272									-0.7432422512002735	-0.2410898904897778									-0.7432422512002735	0.9699278693346974									0.7117505560677817	5400.0	0.5940121947392996	-0.3877592109590867	0.7869163179024219	-0.3819390278975869	0.1250657731060051	-0.1301976074180655	0.1824307600231124	-0.1180435958502658	-0.5518035272892957	0.5940121947392996	-0.1301976074180655	-0.1180435958502658	0.3310564338942116	-0.129023620736549	-0.1624721210388164	0.9999690589514644	0.9557763493666964	0.9728817882110802
gRNA_CDK12_targ_3329	targeting	Subpool2	ABE																																																														T0																																																																																																																																																																																															0.1724079393324248	0.647077969169244	-0.0706884628774431																									0.1724079393324248									0.2549482783269762	0.2495991485414085									0.2549482783269762	0.9205089866169172									0.8463569861169606	2523.0	-0.3657968952771716	0.1082317901970046	-0.2423736214097614	-1.9670355097654808	-0.2330668647798651	-0.0797141344075044	-1.1383164600667983	-0.5210148257666951	-0.8720716313872382	-0.2423736214097614	-0.2330668647798651	-0.8720716313872382	-0.1666462421633094	-0.7599388363176168	-0.8438009724069105	0.9999690589514644	0.9835978712476204	0.9881794719811252
gRNA_CDK12_targ_3330	targeting	Subpool2	ABE																																																														T0																																																																																																																																																																																															1.475923100256188	1.2405518642338262	0.2960868069370803																									1.2405518642338262									1.9510468854845768	1.004187257142365									1.9510468854845768	0.7082937665660853									0.7188942644197118	1497.0	1.239993422493631	-0.1880684764804566	0.650328523325864	-0.6568110580001562	-0.928096086049336	1.5713191918776936	-2.324306563372115	1.2249405836098677	1.778066157024759	0.650328523325864	-0.6568110580001562	1.2249405836098677	0.5674178231130128	-0.0045293173905995	0.2262333924208371	0.9999690589514644	0.8088701949527972	0.8432178761633516
gRNA_CDK12_targ_3331	targeting	Subpool2	ABE																																																														T0																																																																																																																																																																																															-0.1098097990874403	0.2858777430087861	-2.081537858576552																									-0.1098097990874403									0.523164193221439	-0.635156638218402									0.523164193221439	0.9704329270630244									0.8463569861169606	1971.0	-0.6800143765007781	-0.7214546718354342	-0.6692810577901729	-1.5329328094139862	-0.3902030181648329	-1.3584316617645738	-2.247742928636146	0.7035761436158625	-1.3624399830111518	-0.6800143765007781	-1.3584316617645738	-1.3624399830111518	-0.6902500353754618	-1.093855829781131	-0.968868922677145	0.9999690589514644	0.9999999210859172	0.9728817882110802
gRNA_CDK12_targ_3332	targeting	Subpool2	ABE																																																														T0																																																																																																																																																																																															2.764948221145376	2.8217157883888886	2.7030909442366013																									2.764948221145376									3.4672933035456754	2.763251651256955									3.4672933035456754	0.0070230535411507									0.33698168644674	221.0	3.018692027767273	1.802941565795921	1.9471998626402145	2.5646330328782425	0.6145056348127853	1.7561387120541083	3.502702916014103	1.7259568863711752	2.0873618271277974	1.9471998626402145	1.7561387120541083	2.0873618271277974	2.2562778187344694	1.6450924599150454	2.4386738765043585	0.0442408880776973	0.1503141751391091	0.0324910010452611
gRNA_CDK12_targ_3333	targeting	Subpool2	ABE																																																														T0																																																																																																																																																																																															-0.6161346532555323	-0.4832859408439392	-0.3604946860887545																									-0.4832859408439392									0.363636185408931	-0.4866384267294086									0.363636185408931	0.995676587034735									0.8463569861169606	2345.0	-1.2434960625378515	-1.3414178890452622	-0.5790350612845713	-0.8264917338402185	1.2623940273315326	-0.8163043844539565	-1.485257873045593	-2.210740107513912	0.3626749367175817	-1.2434960625378515	-0.8163043844539565	-1.485257873045593	-1.054649670955895	-0.1268006969875474	-1.111107681280641	0.9323201747277116	0.8872796353734997	0.9826632962067904
gRNA_CDK12_targ_3334	targeting	Subpool2	ABE																																																														T0																																																																																																																																																																																															-0.1794679081127376	-0.1658853863038769	-1.4751936095327558																									-0.1794679081127376									0.1290440018574816	-0.6068489679831234									0.1290440018574816	0.9861668864562652									0.8463569861169606	1737.0	-1.0200854301652074	-1.059745280819927	-0.204386242539627	-1.0225148023638773	-1.8759308666448369	-2.4970987669860705	1.4251288652409886	-0.4991779259947807	-1.0241149657219306	-1.0200854301652074	-1.8759308666448369	-0.4991779259947807	-0.7614056511749204	-1.7985148119982617	-0.0327213421585742	0.9999690589514644	0.9999999210859172	0.9549752953027604
gRNA_CDK12_targ_3335	targeting	Subpool2	ABE																																																														T0																																																																																																																																																																																															0.0780876592347706	0.318610473149787	0.2780722277794495																									0.2780722277794495									0.1774860362762666	0.2249234533880023									0.1774860362762666	0.9240248004992232									0.8463569861169606	5942.0	1.0476527038268988	0.3327379987088599	-0.9702518875757724	0.0335120072273755	0.4158647486321433	1.1962616253889948	-1.3533610304101378	1.188500295050118	1.1162501224186547	0.3327379987088599	0.4158647486321433	1.1162501224186547	0.1367129383199954	0.5485461270828379	0.3171297956862116	0.9999690589514644	0.7165111486158855	0.9157019798133134
gRNA_CDK12_targ_3336	targeting	Subpool2	ABE																																																														T0																																																																																																																																																																																															-0.0790087211588998	-0.5423285385755022	-0.7124316071916433																									-0.5423285385755022									0.4479282459797797	-0.4445896223086817									0.4479282459797797	0.9861668864562652									0.8463569861169606	1488.0	-1.1255694691708729	-0.7485841695765366	0.1637650594327094	-3.584728333869412	-1.640553039757194	-1.7995425604328823	-2.481908745226626	-0.9169147673565116	-2.9226462411290544	-0.7485841695765366	-1.7995425604328823	-2.481908745226626	-0.5701295264382333	-2.341607978019829	-2.1071565845707307	0.9999690589514644	0.9999999210859172	0.9999977172922274
gRNA_CDK12_targ_3337	targeting	Subpool2	ABE																																																														T0																																																																																																																																																																																															-2.0576582731973674	-1.91089436776912	-2.6567028372686097																									-2.0576582731973674									-0.0369694508828132	-2.2084184927450323									-0.0369694508828132	0.3649903256140887									0.8205851981173566	1690.0	-2.496433414717337	-1.3837816368236395	-2.9965646586035137	-3.3425413203786536	-0.722263752339206	-1.2744644365158302	-3.1613345677968385	-2.6570116450286645	-1.130272369268578	-2.496433414717337	-1.2744644365158302	-2.6570116450286645	-2.2922599033814968	-1.7797565030778966	-2.3162061940313605	0.2678330471021468	0.9999999210859172	0.9999977172922274
gRNA_CDK12_targ_3338	targeting	Subpool2	ABE																																																														T0																																																																																																																																																																																															-1.6530752259774355	1.7668989406230566	-1.2641260871995583																									-1.2641260871995583									1.3571426012348031	-0.3834341241846458									1.3571426012348031	0.894392440941398									0.99049093573192	943.0	0.2119740427286086	0.6296581981740839	0.598994090255555	-0.1030489838951566	0.4820386688759503	0.3149182042976333	0.9623142638481696	-2.2499650468221684	-1.3927119163135404	0.598994090255555	0.3149182042976333	-1.3927119163135404	0.4802087770527491	0.2313026297594757	-0.8934542330958464	0.9999690589514644	0.854293355579886	0.9728817882110802
gRNA_CDK12_targ_3339	targeting	Subpool2	ABE																																																														T0																																																																																																																																																																																															-0.1806964538535254	2.197427600094862	-0.112749207991128																									-0.112749207991128									3.3005232538330707	0.6346606460834028									3.3005232538330707	0.7646687943549523									0.3984468809756195	670.0	0.4032861930561905	0.5486023530703614	0.57951076260141	-0.034493372350857	0.6726311029263495	-0.0175530950728923	-0.2909492343251682	-1.166896683065292	0.2882442846633097	0.5486023530703614	-0.0175530950728923	-0.2909492343251682	0.510466436242654	0.2068615451675333	-0.3898672109090502	0.9999690589514644	0.8583869200449822	0.9728817882110802
gRNA_CDK12_targ_3340	targeting	Subpool2	ABE																																																														T0																																																																																																																																																																																															-0.4314277049346543	2.040912827203788	-0.2389031919222297																									-0.2389031919222297									2.41730656688876	0.456860643448968									2.41730656688876	0.8120467337669894									0.5902197210962822	865.0	0.098254230299365	0.9549156852700412	-1.941186970168126	-0.1946648318477478	-1.2450987029435805	-0.3022342639541042	-0.0131528108183163	0.1917039518300171	-1.488021258004667	0.098254230299365	-0.3022342639541042	-0.0131528108183163	-0.29600568486624	-0.5806659329151441	-0.4364900389976553	0.9999690589514644	0.985115237154114	0.9728817882110802
gRNA_CDK12_targ_3341	targeting	Subpool2	ABE																																																														T0																																																																																																																																																																																															-0.6987648577274614	1.9964283949628128	-0.2458096807417391																									-0.2458096807417391									4.59219530362366	0.3506179521645374									4.59219530362366	0.8214958714876383									0.0048675132486751	100.0	1.1540940001637434	1.50100899303858	1.592206614762658	1.1980682896026105	3.6488946299381024	2.872080218893984	-1.1833489165974422	1.0954934682774833	-0.6016372650421081	1.50100899303858	2.872080218893984	-0.6016372650421081	1.4157698693216605	2.5730143794782325	-0.2298309044540223	0.5372407834043053	0.0024109066288729	0.9728817882110802
gRNA_CDK12_targ_3342	targeting	Subpool2	ABE																																																														T0																																																																																																																																																																																															-0.5286448154192299	-1.3522444703643293	-2.656316354995269																									-1.3522444703643293									0.4733740659651698	-1.5124018802596095									0.4733740659651698	0.7817583770734131									0.8463569861169606	1402.0	-1.5167749954239906	-1.2140619034709077	0.5770160945076639	-2.135676589448108	-1.903404506774956	0.4168354404678636	-3.7863995567753626	-0.0418968107237992	1.2949831066845043	-1.2140619034709077	-1.903404506774956	-0.0418968107237992	-0.7179402681290781	-1.2074152185850666	-0.8444377536048858	0.9813645498965576	0.987435286205644	0.9649139831274974
gRNA_CDK12_targ_3343	targeting	Subpool2	ABE																																																														T0																																																																																																																																																																																															0.4584465061718377	0.6537897286802854	-0.1444121257983124																									0.4584465061718377									1.7942692948600536	0.3226080363512702									1.7942692948600536	0.9074539818829284									0.7925379914416172	870.0	-0.2863616586844416	1.033548214231616	1.5644519578714011	-0.6224632076284504	0.4856954512526723	-0.6210378075471581	-1.5237166986937587	-0.1514626809053209	-1.2074883734853918	1.033548214231616	-0.6210378075471581	-1.2074883734853918	0.7705461711395252	-0.2526018546409787	-0.9608892510281573	0.948735557892364	0.9570588124570468	0.9881794719811252
gRNA_CDK12_targ_3344	targeting	Subpool2	ABE																																																														T0																																																																																																																																																																																															1.3545710143469898	3.4397911078096555	-0.5831498579648791																									1.3545710143469898									4.201806581836344	1.403737421397255									4.201806581836344	0.0928217318001989									0.0048675132486751	136.0	2.758412625999559	2.240483644639781	3.4708959523965386	-1.588061056036087	2.2443161199854504	2.793122151174421	3.0256817770054494	2.613234131560006	2.1434057799663506	2.758412625999559	2.2443161199854504	2.613234131560006	2.823264074345293	1.1497924050412611	2.594107229510602	0.0061903115686176	0.1434803244448695	0.0169190084643322
gRNA_CDK12_targ_3345	targeting	Subpool2	ABE																																																														T0																																																																																																																																																																																															0.5640547167235307	1.0725518738416249	-0.1463592739192008																									0.5640547167235307									2.024138280530198	0.4967491055486515									2.024138280530198	0.8665822312964968									0.717386516381919	456.0	-0.5115732301755318	-0.1842737790696655	-0.2847577023434996	1.0165237230098454	3.046782763018105	1.321400639673627	0.2292118940323899	1.4411623174853303	1.9310802521290045	-0.2847577023434996	1.321400639673627	1.4411623174853303	-0.3268682371962323	1.794902375233859	1.200484821215575	0.9999690589514644	0.1061287119657799	0.5344578971566097
gRNA_CDK12_targ_3346	targeting	Subpool2	ABE																																																														T0																																																																																																																																																																																															0.078091344309333	0.6250293086085214	-0.680244434962541																									0.078091344309333									1.5116139718749155	0.0076254059851044									1.5116139718749155	0.9354775731507208									0.9589924476387052	911.0	-0.7959180167527994	-0.6472547988006603	-0.3099548426280104	-1.2317996161440783	0.5700666716025218	-2.656151119681368	-2.447959109906112	0.7890201429650635	-1.1750003752414546	-0.6472547988006603	-1.2317996161440783	-1.1750003752414546	-0.58437588606049	-1.1059613547409748	-0.9446464473941676	0.9999690589514644	0.9750073023778706	0.9728817882110802
gRNA_CDK12_targ_3347	targeting	Subpool2	ABE																																																														T0																																																																																																																																																																																															-1.153792431013717	-0.5343361446526469	-1.6024509249037786																									-1.153792431013717									0.5222139534463349	-1.096859833523381									0.5222139534463349	0.9999993287716448									0.8463569861169606	3167.0	-0.0097787638070493	-1.7842084339270643	-0.7916763666091968	-2.797327886655064	-1.1430788557008864	-1.049670454302101	-4.378720315485044	-1.5119645158068469	-1.2753487790940388	-0.7916763666091968	-1.1430788557008864	-1.5119645158068469	-0.8618878547811035	-1.6633590655526838	-2.388677870128643	0.985985329134003	0.9999999210859172	0.9999977172922274
gRNA_CDK12_targ_3348	targeting	Subpool2	ABE																																																														T0																																																																																																																																																																																															0.4767669281805636	0.6387544342908731	0.1891313971635101																									0.4767669281805636									1.501212700877519	0.434884253211649									1.501212700877519	0.894392440941398									0.9589924476387052	2237.0	0.2141630417672052	0.4913814142580391	1.4738980510350077	-0.3642588842897956	0.1181973102251216	-0.3196874139278652	-3.230285481459911	0.4298216211460978	1.2918404064956677	0.4913814142580391	-0.3196874139278652	0.4298216211460978	0.7264808356867506	-0.188582995997513	-0.5028744846060486	0.9989780817493682	0.959800233618795	0.9331293595429392
gRNA_CDK12_targ_3349	targeting	Subpool2	ABE																																																														T0																																																																																																																																																																																															-0.4304705646103117	-0.6900587515478874	-1.1015667504379256																									-0.6900587515478874									0.1052949716459305	-0.7406986888653749									0.1052949716459305	0.9999993287716448									0.8241584932415853	5754.0	-0.8348562423081857	-0.924784820827843	-3.2741563963671667	-1.7349651351185238	-2.0669929706837267	-2.691088488443011	-1.1691468084240846	-0.2426221693541856	-2.7493609360110294	-0.924784820827843	-2.0669929706837267	-1.1691468084240846	-1.6779324865010652	-2.1643488647484204	-1.387043304596433	0.5692845917515997	0.9999999210859172	0.9894242230320804
gRNA_CDK12_targ_3350	targeting	Subpool2	ABE																																																														T0																																																																																																																																																																																															0.8103261348380194	-0.3487145288887989	-0.0700050651086191																									-0.0700050651086191									0.7413148983836462	0.1305355136135337									0.7413148983836462	0.9240248004992232									0.8558751809348896	2409.0	-0.968462050784831	0.8665360875900318	-0.199635796231642	-0.1729807244054023	-1.479240160739845	1.0237025430189115	1.0202648649585866	-0.582688874602063	0.4884757587078667	-0.199635796231642	-0.1729807244054023	0.4884757587078667	-0.1005205864754804	-0.209506114042112	0.3086839163547967	0.9999690589514644	0.8872796353734997	0.9254111924945696
gRNA_CDK12_targ_3351	targeting	Subpool2	ABE																																																														T0																																																																																																																																																																																															-0.4496997419245265	0.0625171362724161	0.1930851436291182																									0.0625171362724161									1.001300184081949	-0.064699154007664									1.001300184081949	0.9486600340090964									0.9202868186146328	2558.0	0.4486023044295793	0.6478192292437812	-0.68871835258049	-0.4666757059349	-0.0249068320988241	-1.300372577672703	1.581109179496038	1.6047313169484303	2.157377353366104	0.4486023044295793	-0.4666757059349	1.6047313169484303	0.1359010603642901	-0.5973183719021425	1.781072616603524	0.9999690589514644	0.985033862748975	0.3017519335284595
gRNA_CDK12_targ_3352	targeting	Subpool2	ABE																																																														T0																																																																																																																																																																																															-0.2288743848065355	-0.5746804331547043	-1.7052546818538277																									-0.5746804331547043									0.1818020343070511	-0.8362698332716891									0.1818020343070511	0.9999993287716448									0.8463569861169606	2480.0	2.1930641692763624	1.971235447156692	2.3522685322759456	-1.1151098737739171	-0.7991083610271107	-1.993481651679984	0.5335181861603974	-1.0277409237779709	1.3213914290924162	2.1930641692763624	-1.1151098737739171	0.5335181861603974	2.172189382903	-1.302566628827004	0.2757228971582809	0.0678808706481652	0.9999999210859172	0.923349702983606
gRNA_CDK12_targ_3353	targeting	Subpool2	ABE																																																														T0																																																																																																																																																																																															-1.3581429016373456	-0.4680208799623026	-1.7081129958596084																									-1.3581429016373456									0.285530066878763	-1.1780922591530856									0.285530066878763	0.988231546251906									0.8463569861169606	3320.0	0.6960500426251699	0.7533709106398235	0.980684297299797	-1.6660760092034086	-2.6972030276380736	-1.993449270032978	-1.655967042265153	-2.8080446245339146	-2.7537356590140747	0.7533709106398235	-1.993449270032978	-2.7537356590140747	0.8100350835215968	-2.11890943562482	-2.405915775271047	0.9955727762538484	0.9999999210859172	0.9999977172922274
gRNA_CDK12_targ_3354	targeting	Subpool2	ABE																																																														T0																																																																																																																																																																																															0.7040435415659398	0.8749508687958061	-1.3265000709742285																									0.7040435415659398									1.503400656500124	0.0841647797958391									1.503400656500124	0.9074539818829284									0.9589924476387052	1124.0	1.4062170205749451	0.0542579794289197	-0.6921297142523674	2.4363855736505142	-0.1271082243498126	-0.2877605561681433	-2.649181833342072	0.2300114360762033	-2.1000011107560907	0.0542579794289197	-0.1271082243498126	-2.1000011107560907	0.2561150952504992	0.6738389310441861	-1.5063905026739863	0.9999690589514644	0.5917018966301059	0.9881794719811252
gRNA_CDK12_targ_3355	targeting	Subpool2	ABE																																																														T0																																																																																																																																																																																															-1.176844930841101	-0.1174167039343779	-3.7570601042180143																									-1.176844930841101									0.4515956569766738	-1.6837739129978313									0.4515956569766738	0.6211147045749438									0.8463569861169606	2167.0	-0.5085331313214178	-0.1982598131823754	-0.7993091080563055	-1.8705837915765704	0.3246059942022528	-1.816329567744424	0.2936058079762029	-0.7672772648745675	-3.5096318336357046	-0.5085331313214178	-1.816329567744424	-0.7672772648745675	-0.502034017520033	-1.1207691217062472	-1.3277677635113565	0.9999690589514644	0.9938465775634931	0.9757371137670118
gRNA_CDK12_targ_3356	targeting	Subpool2	ABE																																																														T0																																																																																																																																																																																															-1.1982874704925224	0.2803846929201544	-2.04453715849234																									-1.1982874704925224									0.891461822012922	-0.987479978688236									0.891461822012922	0.9962209999231106									0.9065704146176732	1071.0	-0.0877321915222471	-1.0036183603984574	0.2236655504402585	-3.591660737605216	-3.64941362620953	-0.3925638253490144	-4.553373493434844	-1.8353372292291044	-0.1934629698182715	-0.0877321915222471	-3.591660737605216	-1.8353372292291044	-0.2892283338268153	-2.5445460630545864	-2.194057897494073	0.9999690589514644	0.9971849217628944	0.9930406090233918
gRNA_CDK12_targ_3357	targeting	Subpool2	ABE																																																														T0																																																																																																																																																																																															-0.5767977748509912	0.5661781504001109	-0.0322941314923768																									-0.0322941314923768									2.2136405116364903	-0.014304585314419									2.2136405116364903	0.9354775731507208									0.6837191098939596	524.0	-0.2263743955385139	0.5104137819475794	1.1041524351406655	-1.562877343078687	0.3724680027184983	0.3895520366042296	-1.7149978742627252	-1.1065351992911223	0.0303310111019768	0.5104137819475794	0.3724680027184983	-1.1065351992911223	0.4627306071832436	-0.2669524345853197	-0.9304006874839568	0.9999690589514644	0.9179501788482723	0.9849165399114465
gRNA_CDK12_targ_3358	targeting	Subpool2	ABE																																																														T0																																																																																																																																																																																															-0.8265983768545488	0.6950935063868912	-1.2432172235517431																									-0.8265983768545488									1.3785218007358224	-0.458240698006467									1.3785218007358224	0.9582002239665662									0.9618847168781064	1810.0	-0.5891820035355914	-0.7015977084217316	-0.5400092886970238	-0.4180360434375391	-0.8067241404528006	-0.9198764241804588	-2.6260443227717656	-1.2296186012568904	-2.6936637863494157	-0.5891820035355914	-0.8067241404528006	-2.6260443227717656	-0.6102630002181156	-0.7148788693569328	-2.1831089034593574	0.9999690589514644	0.9999999210859172	0.9999977172922274
gRNA_CDK12_targ_3359	targeting	Subpool2	ABE																																																														T0																																																																																																																																																																																															0.706900157561412	2.064636836129627	-0.1465717320303934																									0.706900157561412									2.687978702447913	0.8749884205535485									2.687978702447913	0.6786756490351514									0.5902197210962822	865.0	0.4320727045161887	0.9466825989156592	0.8710118475048564	-0.6449626600375579	1.2707463370510006	1.0682100660336755	-0.114370547186341	-0.5322154392060998	0.2187154257760645	0.8710118475048564	1.0682100660336755	-0.114370547186341	0.7499223836455681	0.5646645810157062	-0.1426235202054587	0.9999690589514644	0.6772017823335833	0.9728817882110802
gRNA_CDK12_targ_3360	targeting	Subpool2	ABE																																																														T0																																																																																																																																																																																															0.5779905749367826	0.2724278144290487	0.1423642113234321																									0.2724278144290487									0.6462162583999257	0.3309275335630878									0.6462162583999257	0.9088507119819468									0.8463569861169606	2168.0	-0.8140149598682442	-0.1096734323237839	0.2876015236140487	-3.2101032253497865	-2.213103013158348	-0.2011443792163146	-0.4873981386898046	-3.1526971796056213	-0.5730893892195011	-0.1096734323237839	-2.213103013158348	-0.5730893892195011	-0.2120289561926598	-1.874783539241483	-1.4043949025049758	0.9999690589514644	0.9999999210859172	0.9881794719811252
gRNA_CDK12_targ_3361	targeting	Subpool2	ABE																																																														T0																																																																																																																																																																																															-0.0907597824030033	-0.1089221556037483	-0.4044278606194154																									-0.1089221556037483									0.5627960688725575	-0.201369932875389									0.5627960688725575	0.9639096534794068									0.8463569861169606	3465.0	-0.7773969877597844	-1.0924113509456312	-0.7251972061353399	-2.5884024679221507	-1.8262323640777385	-0.3221956308881047	-0.2054227246568165	-0.5260089646733432	-0.5914809955798739	-0.7773969877597844	-1.8262323640777385	-0.5260089646733432	-0.8650018482802518	-1.5789434876293311	-0.4409708949700112	0.9999690589514644	0.9999999210859172	0.9728817882110802
gRNA_CDK12_targ_3362	targeting	Subpool2	ABE																																																														T0																																																																																																																																																																																															-1.191531002055275	-0.4316976433018814	-1.6199384396345815																									-1.191531002055275									0.0995502160062259	-1.081055694997246									0.0995502160062259	0.9999993287716448									0.8237945942247882	3721.0	-0.4257295008553515	0.443481324390637	-1.6641446593838705	-0.9617236210190878	-0.8702886788886594	-2.401350778297334	-2.71804921754188	-1.9466620375397403	-1.412850605622048	-0.4257295008553515	-0.9617236210190878	-1.9466620375397403	-0.5487976119495284	-1.4111210260683604	-2.0258539535678897	0.9999690589514644	0.9999999210859172	0.9999977172922274
gRNA_CDK12_targ_3363	targeting	Subpool2	ABE																																																														T0																																																																																																																																																																																															0.5540858258255902	0.4954666619964776	0.0687129740346641																									0.4954666619964776									1.183197273502074	0.372755153952244									1.183197273502074	0.9061632705902478									0.9575273666359764	1243.0	-0.1149340260726056	-0.1876873362153035	0.1783449314752148	-0.3889385781369737	-1.5374795072516942	-2.1991245030272344	-0.472258673905178	-0.1424240005676732	-0.8576577583803034	-0.1149340260726056	-1.5374795072516942	-0.472258673905178	-0.0414254769375647	-1.3751808628053006	-0.4907801442843849	0.9999690589514644	0.9999999210859172	0.9728817882110802
gRNA_CDK12_targ_3364	targeting	Subpool2	ABE																																																														T0																																																																																																																																																																																															0.9554256141422686	2.005164140361813	0.8952267208961965																									0.9554256141422686									2.1204401130285992	1.2852721584667597									2.1204401130285992	0.4951311645834892									0.6837191098939596	731.0	0.6946592403435692	1.6118742206503909	0.6247296597124361	1.4960399797926895	2.212157312431661	0.8214642176231663	1.8703096020587835	-0.1181863469746878	0.586988232276762	0.6946592403435692	1.4960399797926895	0.586988232276762	0.977087706902132	1.5098871699491725	0.7797038291202859	0.8435921894710734	0.2092234893669246	0.7942800497681675
gRNA_CDK12_targ_3365	targeting	Subpool2	ABE																																																														T0																																																																																																																																																																																															-0.2301403675645763	0.2919675278739848	0.116760036631202																									0.116760036631202									1.7788416792640305	0.0595290656468701									1.7788416792640305	0.9354775731507208									0.7925379914416172	859.0	0.0794959878778412	1.089224575547627	0.1218313426701121	-1.7212551260178244	0.7975098309475164	-0.2853566901762231	0.7418791451759394	-2.6823186296148456	0.5742936047709206	0.1218313426701121	-0.2853566901762231	0.5742936047709206	0.4301839686985267	-0.403033995082177	-0.4553819598893285	0.9999690589514644	0.9281747261816596	0.9649139831274974
gRNA_CDK12_targ_3366	targeting	Subpool2	ABE																																																														T0																																																																																																																																																																																															-0.5238732376922042	0.4357099312134256	-2.1290566634369																									-0.5238732376922042									1.4017957943936572	-0.7390733233052261									1.4017957943936572	0.9748930968371132									0.9618847168781064	1306.0	-0.6601094075211421	-0.7954669922755728	0.1714637015201573	0.074040291377499	-1.802526051370776	-0.7337705281587912	-1.2926673596853195	0.0866092845562762	1.7088446361611414	-0.6601094075211421	-0.7337705281587912	0.0866092845562762	-0.4280375660921859	-0.8207520960506894	0.1675955203440327	0.9999690589514644	0.9938465775634931	0.924315862568822
gRNA_CDK12_targ_3367	targeting	Subpool2	ABE																																																														T0																																																																																																																																																																																															0.6947550759149563	0.2734273687727793	-1.0960078404257054																									0.2734273687727793									0.2709969851783699	-0.0426084652459899									0.2709969851783699	0.9257575723236388									0.8463569861169606	7877.0	0.1313256691268163	0.5344754943689777	0.8710524533182366	-0.7321210034639539	0.0177352924892514	-0.417983717264451	0.6890436258389185	-1.0415521586152952	0.0783291743772659	0.5344754943689777	-0.417983717264451	0.0783291743772659	0.5122845389380102	-0.3774564760797178	-0.0913931194663702	0.9999690589514644	0.975650824829318	0.9687464532803388
gRNA_CDK12_targ_3368	targeting	Subpool2	ABE																																																														T0																																																																																																																																																																																															-0.1590104941364888	1.0195058785893103	-0.2755860508599603																									-0.1590104941364888									0.6231511028926225	0.1949697778642871									0.6231511028926225	0.9179821804495348									0.8463569861169606	4259.0	0.6437135499902235	0.7490174396179176	1.086670455473617	-0.4771219192022122	0.0322439472057976	-0.9225638842747944	0.1479994652159042	-0.3629758882410431	-0.8019866081775066	0.7490174396179176	-0.4771219192022122	-0.3629758882410431	0.8264671483605861	-0.455813952090403	-0.3389876770675484	0.9741921104319048	0.9830472202512706	0.9728817882110802
gRNA_CDK12_targ_3369	targeting	Subpool2	ABE																																																														T0																																																																																																																																																																																															0.8239134248475093	1.295577461175313	-0.4901568223411659																									0.8239134248475093									1.566110132142969	0.543111354560552									1.566110132142969	0.8364067689292269									0.8932281223736537	1200.0	1.4847782895110235	0.7372446392865936	-1.3497793175812194	0.126767820412784	-1.214409801417139	-0.4831707307438553	-1.200448130449831	-1.8241937721387085	0.4033564123982012	0.7372446392865936	-0.4831707307438553	-1.200448130449831	0.2907478704054658	-0.5236042372494034	-0.8737618300634459	0.9999690589514644	0.9832736049316902	0.9728817882110802
gRNA_CDK12_targ_3370	targeting	Subpool2	ABE																																																														T0																																																																																																																																																																																															0.0566103107125867	0.9063965346046486	0.3192236689539853																									0.3192236689539853									1.942171793595378	0.4274101714237402									1.942171793595378	0.894392440941398									0.7188942644197118	1672.0	1.944550535046419	0.9466875913642518	1.236089394049428	0.5528202310360969	1.859148890269222	1.46625629793514	-0.4936149201847298	-0.7369184685326292	0.4536385205441058	1.236089394049428	1.46625629793514	-0.4936149201847298	1.3757758401533664	1.2927418064134863	-0.2589649560577511	0.5308520352187627	0.263188344714509	0.9728817882110802
gRNA_CDK12_targ_3371	targeting	Subpool2	ABE																																																														T0																																																																																																																																																																																															0.1634205796748731	0.7359001667505779	-1.8776968314781803																									0.1634205796748731									1.2739376137856584	-0.3261253616842431									1.2739376137856584	0.9354775731507208									0.9886292169895108	2859.0	0.1838937928512924	0.0082611593063716	-0.7018929681750156	-1.2095907383342053	-0.3855543188563462	-0.6357163770199432	-2.660217858414105	-0.0699090225243038	-1.1646667138088826	0.0082611593063716	-0.6357163770199432	-1.1646667138088826	-0.1699126720057838	-0.7436204780701648	-1.2982645315824304	0.9999690589514644	0.9999999210859172	0.9881794719811252
gRNA_CDK12_targ_3372	targeting	Subpool2	ABE																																																														T0																																																																																																																																																																																															-0.1993110893783149	2.155533309148732	-0.5298450487236909																									-0.1993110893783149									4.077961354838841	0.4754590570155752									4.077961354838841	0.8066873269561399									0.2056104734354152	203.0	0.827906636350702	1.0234850178053634	-0.1525980378141372	-2.5136622210180994	-0.3748929760228502	0.6508086488007208	-2.155690561265712	0.1498596481501744	0.0679325362279892	0.827906636350702	-0.3748929760228502	0.0679325362279892	0.5662645387806428	-0.7459155160800762	-0.6459661256291828	0.9999690589514644	0.959800233618795	0.9728817882110802
gRNA_CDK12_targ_3373	targeting	Subpool2	ABE																																																														T0																																																																																																																																																																																															-0.8618307706740134	0.2318392150982756	-3.221229686037681																									-0.8618307706740134									2.1178250161196943	-1.2837404138711397									2.1178250161196943	0.7817583770734131									0.6837191098939596	818.0	-0.3902617137773773	-0.9373422477693468	-0.9611751595069143	-0.3414078455743627	-1.8256753165165107	-1.2235848532481812	1.4899387963848498	-0.4832779749716488	-3.14591490514844	-0.9373422477693468	-1.2235848532481812	-0.4832779749716488	-0.7629263736845461	-1.1302226717796848	-0.7130846945784132	0.9999690589514644	0.9999999210859172	0.9649139831274974
gRNA_CDK12_targ_3374	targeting	Subpool2	ABE																																																														T0																																																																																																																																																																																															0.3218114322434112	1.7883135333821836	0.0220653584721679																									0.3218114322434112									4.18833107797603	0.7107301080325876									4.18833107797603	0.756759550309453									0.0048675132486751	184.0	0.1921239805896965	0.465910216419097	1.1947369139950896	-0.9389781859231832	-0.582984544630631	0.1384482021097464	-2.553485897470505	-1.3413436008390636	0.4835017522223172	0.465910216419097	-0.582984544630631	-1.3413436008390636	0.6175903703346277	-0.4611715094813559	-1.1371092486957504	0.9999690589514644	0.9824808355038304	0.9728817882110802
gRNA_CDK12_targ_3375	targeting	Subpool2	ABE																																																														T0																																																																																																																																																																																															-0.5238681119590726	2.763402240922891	-1.0895566180379648																									-0.5238681119590726									3.1715741909803463	0.3833258369752846									3.1715741909803463	0.7365945580360478									0.5269787070879689	216.0	0.9560866637736016	1.7364113949325983	-0.7211377954945665	0.1823984356493787	1.427421989440813	-0.047513687178863	-0.1848233601080586	0.9520616204602396	-0.1629299380343362	0.9560866637736016	0.1823984356493787	-0.1629299380343362	0.6571200877372112	0.5207689126371097	0.2014361074392816	0.9741921104319048	0.714079945905366	0.9649139831274974
gRNA_CDK12_targ_3376	targeting	Subpool2	ABE																																																														T0																																																																																																																																																																																															0.8671472715524359	2.1551271434857378	0.6772109629089493																									0.8671472715524359									3.1276737692960674	1.2331617926490408									3.1276737692960674	0.5342823254980201									0.5902197210962822	250.0	0.3200867730276973	0.6697071447329718	0.3197579461973929	0.5356639838574515	2.155841205776365	-0.5398938099513922	-2.541544209867817	0.8289569672794844	1.1222727456171973	0.3200867730276973	0.5356639838574515	0.8289569672794844	0.4365172879860206	0.7172037932274747	-0.1967714989903784	0.9999690589514644	0.5317069136611363	0.9331293595429392
gRNA_CDK12_targ_3377	targeting	Subpool2	ABE																																																														T0																																																																																																																																																																																															-0.8426649945255112	0.7725150606908182	-0.0381479477945244																									-0.0381479477945244									1.556908663797121	-0.0360992938764058									1.556908663797121	0.9343635059044856									0.894729984438413	1725.0	-0.0535902105644983	0.027435706506613	-0.9626078195567164	0.6664658861426866	0.0258200879603362	-0.3311718991922703	-1.38108820570859	-0.146238982678092	-0.4213118542763945	-0.0535902105644983	0.0258200879603362	-0.4213118542763945	-0.3295874412048672	0.1203713583035841	-0.6495463475543589	0.9999690589514644	0.8829116316403244	0.9728817882110802
gRNA_CDK12_targ_3378	targeting	Subpool2	ABE																																																														T0																																																																																																																																																																																															-0.0290354057119035	0.460611886170603	-1.0064594217908351																									-0.0290354057119035									2.253447260085465	-0.1916276471107119									2.253447260085465	0.9486600340090964									0.6837191098939596	554.0	-0.5136086063725215	-0.1597263857506953	0.3712308107854015	-2.344074683754489	-1.297166395015629	-1.690016543912178	-2.7103438046780264	-2.520063160721703	-0.9920541534910188	-0.1597263857506953	-1.690016543912178	-2.520063160721703	-0.1007013937792717	-1.777085874227432	-2.074153706296916	0.9999690589514644	0.9999999210859172	0.9999977172922274
gRNA_CDK12_targ_3379	targeting	Subpool2	ABE																																																														T0																																																																																																																																																																																															-0.1114662929239202	-0.504756226625112	-0.9368678660014348																									-0.504756226625112									0.6045259886983599	-0.5176967951834889									0.6045259886983599	0.9939374309217278									0.8463569861169606	3642.0	-0.0780566603327973	-0.3665495893931395	-0.975902190121992	-2.6809345988706803	-0.9634213717803294	0.774579145738287	-1.442112030856544	-1.4845160086719866	-1.4897805418076768	-0.3665495893931395	-0.9634213717803294	-1.4845160086719866	-0.473502813282643	-0.9565922749709076	-1.4721361937787358	0.9999690589514644	0.9643173682857747	0.9999977172922274
gRNA_CDK12_targ_3380	targeting	Subpool2	ABE																																																														T0																																																																																																																																																																																															-0.7767233652997364	0.5392410049098681	-4.060025548462625																									-0.7767233652997364									1.1038701746120976	-1.4325026362841644									1.1038701746120976	0.7835433243999017									0.9202868186146328	1381.0	1.0403476206671374	-0.7725868698643931	-2.281999773710364	-1.4525477288730269	1.3678700740666048	-1.1577349806423254	-0.423450585856969	-2.384261972016964	-3.600707127967944	-0.7725868698643931	-1.1577349806423254	-2.384261972016964	-0.6714130076358731	-0.4141375451495825	-2.136139895280625	0.9813645498965576	0.8925583748606056	0.9999977172922274
gRNA_CDK12_targ_3381	targeting	Subpool2	ABE																																																														T0																																																																																																																																																																																															0.8448860162513745	-0.0145754369491621	-1.0186972780069057																									-0.0145754369491621									1.879002147479112	-0.0627955662348977									1.879002147479112	0.9257575723236388									0.7563092101547794	1912.0	1.559221555874296	1.4033732788444753	1.1183430956939933	1.6700771690615115	1.4850310281232155	0.0505257893935962	-3.5376176059215427	0.4078412122135107	0.9747652533332616	1.4033732788444753	1.4850310281232155	0.4078412122135107	1.3603126434709214	1.0685446621927746	-0.7183370467915902	0.5763541874838978	0.4220281625939052	0.9649139831274974
gRNA_CDK12_targ_3382	targeting	Subpool2	ABE																																																														T0																																																																																																																																																																																															-0.5377225788565143	-0.4936226452225523	-2.0453992648169																									-0.5377225788565143									-0.0924829844776005	-1.0255814962986556									-0.0924829844776005	0.9999993287716448									0.814876725205272	2384.0	-0.308169526787275	0.0001565224534346	-2.225032690926871	-3.397864550964339	-1.013157641068368	-1.973355151690778	2.427529848327022	-3.211734500786604	-2.0023027663969697	-0.308169526787275	-1.973355151690778	-2.0023027663969697	-0.8443485650869037	-2.128125781241162	-0.9288358062855172	0.985985329134003	0.9999999210859172	0.923349702983606
gRNA_CDK12_targ_3383	targeting	Subpool2	ABE																																																														T0																																																																																																																																																																																															-0.4171075553395942	-0.5122717521552043	-1.3626327201093655																									-0.5122717521552043									0.925061141255521	-0.764004009201388									0.925061141255521	0.9999993287716448									0.909932648298564	1200.0	0.8258599140883122	0.044919729541307	-0.311279592242213	-3.5240362619949286	-1.1338714094068398	-0.9832134719560588	-3.704260404960435	-0.3533276401110901	-3.835193122144502	0.044919729541307	-1.1338714094068398	-3.704260404960435	0.1865000171291354	-1.880373714452609	-2.630927055738676	0.9999690589514644	0.9999999210859172	0.9999977172922274
gRNA_CDK12_targ_3384	targeting	Subpool2	ABE																																																														T0																																																																																																																																																																																															-1.2365463232040403	-0.6185100421102208	-0.4231541598081453																									-0.6185100421102208									1.4103665335443498	-0.7594035083741355									1.4103665335443498	0.9999993287716448									0.9618847168781064	938.0	-0.3473112556765282	-1.6806864346716417	-1.2980704671201346	-0.9975536762049212	0.4678499290787264	-0.7775939345594011	-1.983960170630708	-0.5018334605595277	-1.643782812672184	-1.2980704671201346	-0.7775939345594011	-1.643782812672184	-1.1086893858227682	-0.4357658938951987	-1.3765254812874732	0.9122703433459628	0.9670696911038602	0.9930406090233918
gRNA_CDK12_targ_3385	targeting	Subpool2	ABE																																																														T0																																																																																																																																																																																															0.4027601677023486	2.085314068628887	-0.2808639501123641																									0.4027601677023486									2.514586962577804	0.7357367620729572									2.514586962577804	0.7365945580360478									0.5902197210962822	274.0	0.4633307243276061	1.1128850155273065	-0.225296669897158	-2.210026138721547	-0.6753759301677439	-1.8983257168279697	-0.4950816460291011	0.7290041840158731	0.4103171878555413	0.4633307243276061	-1.8983257168279697	0.4103171878555413	0.4503063566525848	-1.5945759285724204	0.2147465752807711	0.9999690589514644	0.9999999210859172	0.949472278029704
gRNA_CDK12_targ_3386	targeting	Subpool2	ABE																																																														T0																																																																																																																																																																																															0.6460964701900369	1.104819274593157	-0.251196299942408																									0.6460964701900369									1.904766960773155	0.4999064816135953									1.904766960773155	0.8645254691128686									0.7188942644197118	804.0	0.6927158492077703	0.82451131198021	0.3505947847021594	0.7903288841297935	1.0375030962448282	0.3149310947193516	-1.721797478572192	-0.0070307922596701	-1.4216610198946498	0.6927158492077703	0.7903288841297935	-1.4216610198946498	0.6226073152967132	0.7142543583646578	-1.0501630969088371	0.9999690589514644	0.6657960332284234	0.9881794719811252
gRNA_CDK12_targ_3387	targeting	Subpool2	ABE																																																														T0																																																																																																																																																																																															0.8837831132732648	1.7380153842284212	1.237653844323119																									1.237653844323119									0.8540741251063388	1.2864841139416017									0.8540741251063388	0.4951311645834892									0.8924843837303811	1523.0	1.0984868412312714	0.1177564212516149	-0.5604910528039687	-0.9342616930575712	0.95728379875683	-0.4131876529358975	-2.775598269440177	0.4706015527455936	-0.1273296534578091	0.1177564212516149	-0.4131876529358975	-0.1273296534578091	0.2185840698929725	-0.1300551824122129	-0.8107754567174642	0.9999690589514644	0.9041829021471108	0.9728817882110802
gRNA_CDK12_targ_3388	targeting	Subpool2	ABE																																																														T0																																																																																																																																																																																															-0.6129783492713964	1.058535500853528	0.0150991691313689																									0.0150991691313689									0.6035112318875799	0.1535521069045002									0.6035112318875799	0.9179821804495348									0.8463569861169606	1661.0	1.819386616827607	1.1877475656713052	-0.7742421900762244	-1.5888022238388118	-0.8582265356230346	-0.8479521662902126	-1.3549310006254098	-1.796888248880666	-1.213418069643722	1.1877475656713052	-0.8582265356230346	-1.3549310006254098	0.7442973308075626	-1.0983269752506863	-1.455079106383266	0.8627809056786527	0.9999999210859172	0.9999977172922274
gRNA_CDK12_targ_3389	targeting	Subpool2	ABE																																																														T0																																																																																																																																																																																															-1.3608317457282058	0.194135108859876	-2.465402281379034																									-1.3608317457282058									3.695343666781044	-1.2106996394157878									3.695343666781044	0.9037050529334834									0.33698168644674	212.0	-0.4519391946174486	-0.3382331259069819	-0.4790638833866461	-1.23394278526929	-0.4069628159246017	-1.8136941722062447	-1.78213511590375	-1.7524271218925278	-1.5991808152095437	-0.4519391946174486	-1.23394278526929	-1.7524271218925278	-0.4230787346370255	-1.1515332578000457	-1.711247684335274	0.9999690589514644	0.9999999210859172	0.9999977172922274
gRNA_CDK12_targ_3390	targeting	Subpool2	ABE																																																														T0																																																																																																																																																																																															-1.271409723577508	1.1922296719401555	-0.8017658605631653																									-0.8017658605631653									4.716666853394561	-0.2936486374001726									4.716666853394561	0.9354775731507208									0.0048675132486751	161.0	-0.4549134432836422	0.4475439724221072	2.1742602773669586	-0.5258837624539093	-0.92640482922861	-0.7673104986389963	-2.118270908652784	-0.6200689561224558	-0.7984545051650467	0.4475439724221072	-0.7673104986389963	-0.7984545051650467	0.722296935501808	-0.739866363440505	-1.178931456646762	0.8295055347322439	0.9999999210859172	0.9904030138989012
gRNA_CDK12_targ_3391	targeting	Subpool2	ABE																																																														T0																																																																																																																																																																																															0.2255186611255687	2.532624125061337	-1.1742535655622086																									0.2255186611255687									4.23943388308886	0.5279630735415657									4.23943388308886	0.7312854552808365									0.0048675132486751	62.0	0.4407542314303337	1.07434354731363	2.4992217478824834	-0.4679122557079386	0.7975666951818838	-0.1164417286687343	0.721531830835719	0.1998879619958921	0.3580771408735654	1.07434354731363	-0.1164417286687343	0.3580771408735654	1.3381065088754822	0.0710709036017369	0.4264989779017256	0.5155624280698404	0.8872796353734997	0.9254111924945696
gRNA_CDK12_targ_3392	targeting	Subpool2	ABE																																																														T0																																																																																																																																																																																															1.6103687535104794	3.22701800499494	0.6619841595677446																									1.6103687535104794									3.393123613809591	1.833123639357721									3.393123613809591	0.1811181536782104									0.33698168644674	239.0	3.4375602586579794	3.1965474421855657	3.0919283278499465	1.809810568848444	2.78702451044977	2.511429901698027	5.368916973026823	5.616975148767888	6.092242859661168	3.1965474421855657	2.511429901698027	5.616975148767888	3.242012009564497	2.36942166033208	5.692711660485293	0.0003846489179546	0.0274693797443534	9.98556254063275e-07
gRNA_CDK12_targ_3393	targeting	Subpool2	ABE																																																														T0																																																																																																																																																																																															1.135252583964331	0.7061709573203371	-0.2313146360406283																									0.7061709573203371									2.203177808424582	0.5367029684146799									2.203177808424582	0.8534915929503865									0.6837191098939596	573.0	0.2143608375438974	1.886321715000443	1.8494989272277889	0.5913760984787562	-0.583026375088477	-0.654550468882845	1.8368388780929517	2.993804056887589	3.009449246547804	1.8494989272277889	-0.583026375088477	2.993804056887589	1.316727159924043	-0.2154002484975219	2.6133640605094484	0.5155624280698404	0.9381566603891056	0.0248446637149496
gRNA_CDK12_targ_3394	targeting	Subpool2	ABE																																																														T0																																																																																																																																																																																															0.2129164631646616	-3.0746701231737528	-0.5527786123571442																									-0.5527786123571442									1.6186120440114036	-1.1381774241220783									1.6186120440114036	0.7855163393550474									0.844125416946771	911.0	0.1576549799319923	2.0336085650562787	2.784859272252368	-0.3871288678020214	-2.7144523678295966	-0.2422182009622871	2.109262040160322	0.961366221497289	2.764621069463963	2.0336085650562787	-0.3871288678020214	2.109262040160322	1.65870760574688	-1.1145998121979683	1.945083110373858	0.1883911654354431	0.9999999210859172	0.1289035083551049
gRNA_CDK12_targ_3395	targeting	Subpool2	ABE																																																														T0																																																																																																																																																																																															0.1661617733637035	0.404919907499586	-0.0939234740147761																									0.1661617733637035									1.2487142229629962	0.1590527356161711									1.2487142229629962	0.9257575723236388									0.984555759581578	2141.0	-0.4105691842547854	0.1241342457400743	0.9567767602907054	-0.5335545398502968	-0.5691376129524106	-1.0447533230560129	-1.7895675666599842	-1.8707649738247247	-0.6547489913066272	0.1241342457400743	-0.5691376129524106	-1.7895675666599842	0.2234472739253314	-0.7158151586195735	-1.4383605105971122	0.9999690589514644	0.9999999210859172	0.9956342239324928
gRNA_CDK12_targ_3396	targeting	Subpool2	ABE																																																														T0																																																																																																																																																																																															-1.2881792270551382	0.0985132852468718	-0.6546133390866293																									-0.6546133390866293									0.6988043636163428	-0.6147597602982985									0.6988043636163428	0.9912788446850096									0.8558751809348896	3152.0	-0.7926669439842841	-0.3921973031212514	-0.403808022865547	-1.3724104355393365	-0.9401485558412406	-2.1611770017277667	-2.938770258636251	0.8161591328067965	-1.6275699821247658	-0.403808022865547	-1.3724104355393365	-1.6275699821247658	-0.5295574233236943	-1.4912453310361145	-1.2500603693180734	0.9999690589514644	0.9999999210859172	0.9728817882110802
gRNA_CDK12_targ_3397	targeting	Subpool2	ABE																																																														T0																																																																																																																																																																																															-1.4792691514750105	1.2233219680044234	-1.048917224800441																									-1.048917224800441									1.3303294154195895	-0.4349548027570094									1.3303294154195895	0.9354775731507208									0.99049093573192	2162.0	0.2063359887280321	0.1141559070312101	0.2369685540820991	-0.6357074646858836	0.7774157959320751	-0.2534055694918009	-2.24192837858227	-1.19875312785648	-0.7015952046236438	0.2063359887280321	-0.2534055694918009	-1.19875312785648	0.1858201499471138	-0.0372324127485364	-1.3807589036874646	0.9999690589514644	0.9012261442226596	0.9930501170146516
gRNA_CDK12_targ_3398	targeting	Subpool2	ABE																																																														T0																																																																																																																																																																																															-1.0704348081329544	0.7809979868279907	0.0105597598024678																									0.0105597598024678									2.4889892751862237	-0.0929590205008319									2.4889892751862237	0.9354775731507208									0.5902197210962822	707.0	-0.3578169426026458	-0.6640409955672335	0.1920297142703838	1.1562750621003108	-2.2746273422264065	-0.8007833340806215	-3.496051640610312	-1.456007655738305	-0.1042701353418077	-0.3578169426026458	-0.8007833340806215	-1.456007655738305	-0.2766094079664985	-0.6397118714022391	-1.6854431438968085	0.9999690589514644	0.914752063022103	0.9915334230294042
gRNA_CDK12_targ_3399	targeting	Subpool2	ABE																																																														T0																																																																																																																																																																																															-0.0922759148164951	0.595869214925344	-1.7333806586678642																									-0.0922759148164951									1.8289666813010983	-0.4099291195196717									1.8289666813010983	0.9486600340090964									0.7803015906940108	1412.0	-0.5829066844086161	-0.6941995096179466	-0.5586202770758772	-2.450488144049338	-1.1840331694392028	0.0731213191246888	-3.729558701832812	-1.5207129558065002	0.8060371087008602	-0.5829066844086161	-1.1840331694392028	-1.5207129558065002	-0.6119088237008133	-1.187133331454617	-1.4814115163128172	0.9999690589514644	0.9999999210859172	0.9728817882110802
gRNA_CDK12_targ_3400	targeting	Subpool2	ABE																																																														T0																																																																																																																																																																																															-0.0520807992556886	1.6125870197824583	-0.620129715722191																									-0.0520807992556886									2.177996355877638	0.3134588349348595									2.177996355877638	0.884420281049889									0.6837191098939596	1163.0	0.4773059039618202	0.3784387261546717	-1.588491350608609	-0.446856355798231	0.4721347255724986	-0.2958018524286312	-3.336033452566847	-1.0044980647380928	-1.4733677928716278	0.3784387261546717	-0.2958018524286312	-1.4733677928716278	-0.2442489068307056	-0.0901744942181212	-1.9379664367255225	0.9999690589514644	0.923967648253868	0.9999977172922274
gRNA_CDK12_targ_3401	targeting	Subpool2	ABE																																																														T0																																																																																																																																																																																															-1.3129317047682167	1.3347132762924705	-0.7310425406320743																									-0.7310425406320743									1.8790546762389932	-0.2364203230359402									1.8790546762389932	0.9257575723236388									0.7563092101547794	1852.0	0.2252820615032862	0.7562879533750511	1.0164024125375772	0.3969944217601153	1.827228292383955	-0.5385808601787272	-2.285412019678889	1.263622478560813	-0.2056951265558866	0.7562879533750511	0.3969944217601153	-0.2056951265558866	0.6659908091386382	0.5618806179884477	-0.4091615558913209	0.9999690589514644	0.618449696760526	0.9649139831274974
gRNA_CDK12_targ_3402	targeting	Subpool2	ABE																																																														T0																																																																																																																																																																																															-0.5450348757990299	0.0131911708805028	-1.3380808495742045																									-0.5450348757990299									0.1915905217107678	-0.6233081848309104									0.1915905217107678	0.9942942507294844									0.8463569861169606	5543.0	-1.0359190481188536	-1.297808726744238	-2.0887007358938865	-3.6669345644213225	-0.6653019485881186	-0.8801798284314872	-4.295757545615399	-2.642954222738107	-3.1316677071360863	-1.297808726744238	-0.8801798284314872	-3.1316677071360863	-1.4741428369189926	-1.7374721138136426	-3.356793158496531	0.7714635516206504	0.9999999210859172	0.7988438221868095
gRNA_CDK12_targ_3403	targeting	Subpool2	ABE																																																														T0																																																																																																																																																																																															0.0636458265185149	0.2665339306074763	0.4311254001974533																									0.2665339306074763									0.792833266863536	0.2537683857744815									0.792833266863536	0.9205089866169172									0.8558751809348896	3430.0	0.549780151140903	1.8560783956007605	0.1258679542669399	-0.4216380423088629	1.0103170630270242	-0.2064530046036809	-2.6134291922346877	-0.1452757237504396	-0.3013406072365063	0.549780151140903	-0.2064530046036809	-0.3013406072365063	0.8439088336695345	0.1274086720381601	-1.020015174407211	0.873606789181077	0.8583869200449822	0.976530401738359
gRNA_CDK12_targ_3404	targeting	Subpool2	ABE																																																														T0																																																																																																																																																																																															-0.1138467850951566	1.6182764549215138	-0.843993401842074																									-0.1138467850951566									1.9263691525297115	0.2201454226614277									1.9263691525297115	0.8873640887444636									0.7188942644197118	1193.0	1.0106996012310066	0.6338919463876102	1.0711409701725776	-2.397036324501877	-1.1741617818902923	-1.623319673875819	1.6676701222408954	-1.210436213731227	-1.0961192943161226	1.0106996012310066	-1.623319673875819	-1.0961192943161226	0.9052441725970648	-1.731505926755996	-0.2129617952688181	0.9173821581268176	0.9999999210859172	0.9649139831274974
gRNA_CDK12_targ_3405	targeting	Subpool2	ABE																																																														T0																																																																																																																																																																																															-1.5339497124053825	-0.1566101892338575	0.4451579344772526																									-0.1566101892338575									1.3085851695258106	-0.4151339890539958									1.3085851695258106	0.9560761747237568									0.9886292169895108	999.0	-1.5837047557277215	-1.4563095313225505	-4.320135401977905	-4.019584761602569	-1.6464400469726352	-1.180539953394254	-4.068105278487677	-1.739647880343132	-0.3780558062880805	-1.5837047557277215	-1.6464400469726352	-1.739647880343132	-2.4533832296760587	-2.282188253989819	-2.061936321706297	0.2678330471021468	0.9999999210859172	0.9956342239324928
gRNA_CDK12_targ_3406	targeting	Subpool2	ABE																																																														T0																																																																																																																																																																																															-0.1861142062322213	1.0438533577318672	0.3335240950228205																									0.3335240950228205									0.4687343838609304	0.3970877488408221									0.4687343838609304	0.891222508025145									0.8463569861169606	2794.0	1.6891836418181203	1.3867967702209112	0.6699807108136175	0.7049258193923749	-0.8139738541571679	0.5593483797269717	-1.12066029923196	0.6978287605774427	0.3704594214936555	1.3867967702209112	0.5593483797269717	0.3704594214936555	1.2486537076175497	0.1501001149873928	-0.0174573723869539	0.6576790132997775	0.8376636334074191	0.9649139831274974
gRNA_CDK12_targ_3407	targeting	Subpool2	ABE																																																														T0																																																																																																																																																																																															-0.6898034299726152	0.5753826046486761	-0.4672575786526081																									-0.4672575786526081									1.5446650846352583	-0.1938928013255157									1.5446650846352583	0.9497800825258588									0.894729984438413	1498.0	-0.8400594206307702	-0.5846572957651613	-0.7147339131819462	-3.926325300590829	-1.973091034969023	0.4423621599181576	0.6024951892634872	-1.0297469385262483	-1.9768821965447647	-0.7147339131819462	-1.973091034969023	-1.0297469385262483	-0.7131502098592927	-1.8190180585472315	-0.8013779819358421	0.9999690589514644	0.9906726804789344	0.9728817882110802
gRNA_CDK12_targ_3408	targeting	Subpool2	ABE																																																														T0																																																																																																																																																																																															-0.528754167734562	0.8985077060390665	0.8827645152337967																									0.8827645152337967									2.7561647875703312	0.4175060178461003									2.7561647875703312	0.8810195057266109									0.5902197210962822	533.0	-0.9476223730508884	0.136601125770255	-0.0301346102265544	-0.9591071204833008	1.0117004295011172	0.5966451945119471	-3.538510636469368	0.7380650168162848	-0.1785970013014323	-0.0301346102265544	0.5966451945119471	-0.1785970013014323	-0.2803852858357292	0.2164128345099212	-0.9930142069848386	0.9999690589514644	0.789722904768433	0.9728817882110802
gRNA_CDK12_targ_3409	targeting	Subpool2	ABE																																																														T0																																																																																																																																																																																															-0.053282772889348	0.3936431092257726	-1.4029882497866044																									-0.053282772889348									0.4374016857559271	-0.3542093044833933									0.4374016857559271	0.9560761747237568									0.8463569861169606	6446.0	-0.7290791825854366	-0.7981865845036825	-0.3230056086988605	-0.4306666054467034	-1.2126278776219974	-0.1346007596552803	-1.6776122830030935	-0.979247376679108	-2.9087255737816804	-0.7290791825854366	-0.4306666054467034	-1.6776122830030935	-0.6167571252626599	-0.5926317475746604	-1.8551950778212936	0.9999690589514644	0.987435286205644	0.9999977172922274
gRNA_CDK12_targ_3410	targeting	Subpool2	ABE																																																														T0																																																																																																																																																																																															-1.0329745470613991	0.8527597004444923	-1.1274699916269677																									-1.0329745470613991									0.8761985181070736	-0.4358949460812915									0.8761985181070736	0.9524886390617824									0.9065704146176732	1449.0	-0.4694071010833296	-0.4879889624056732	-1.2158897279540894	-2.684167826911457	-0.6151527184164067	-1.4587214109014095	0.3776062885148425	-0.930634556761123	1.4865712667164392	-0.4879889624056732	-1.4587214109014095	0.3776062885148425	-0.7244285971476975	-1.5860139854097577	0.3111809994900529	0.9999690589514644	0.9999999210859172	0.923349702983606
gRNA_CDK12_targ_3411	targeting	Subpool2	ABE																																																														T0																																																																																																																																																																																															0.8331049407998342	2.024757017713718	-0.0326595497079248																									0.8331049407998342									2.898715568478439	0.9417341362685426									2.898715568478439	0.663183162763916									0.5902197210962822	355.0	0.3625590913079052	1.156536053556499	1.469413344244288	-0.2585508810058713	1.8906629745697232	-0.4291215739533737	-1.3633580845279618	-0.0152002880806877	0.796544491638	1.156536053556499	-0.2585508810058713	-0.0152002880806877	0.996169496369564	0.4009968398701593	-0.1940046269902165	0.8213022979514262	0.6772017823335833	0.9728817882110802
gRNA_CDK12_targ_3412	targeting	Subpool2	ABE																																																														T0																																																																																																																																																																																															0.1382313772168349	1.251036651360603	-0.2890786179438632																									0.1382313772168349									3.810985969529016	0.366729803544525									3.810985969529016	0.894392440941398									0.33698168644674	223.0	-0.1292392770235489	-0.0773454958913072	-0.6961740444957585	1.4618912441960616	1.570188581795907	0.0443636672048461	-2.113137856160097	-0.5827570339537392	0.7435272352181076	-0.1292392770235489	1.4618912441960616	-0.5827570339537392	-0.3009196058035382	1.0254811643989383	-0.6507892182985763	0.9999690589514644	0.4436646716030923	0.9728817882110802
gRNA_CDK12_targ_3413	targeting	Subpool2	ABE																																																														T0																																																																																																																																																																																															-2.371979202808424	2.259892074049584	-2.2044589876286342																									-2.2044589876286342									2.8657464287083467	-0.7721820387958248									2.8657464287083467	0.7054080192500005									0.5902197210962822	202.0	0.2957211505509709	0.6534942558744883	-1.481308330810669	-3.3148322295541246	1.1420363894366756	-1.1270240824075113	-1.873286576662446	1.1224564803814154	-1.7365535470504194	0.2957211505509709	-1.1270240824075113	-1.7365535470504194	-0.1773643081284032	-1.099939974174987	-0.8291278811104833	0.9999690589514644	0.923967648253868	0.9728817882110802
gRNA_CDK12_targ_3414	targeting	Subpool2	ABE																																																														T0																																																																																																																																																																																															-0.3838097113428966	2.309647130948642	-1.516838894612616																									-0.3838097113428966									3.153452175149302	0.1363328416643764									3.153452175149302	0.8202136388009371									0.5902197210962822	393.0	0.4128225334141257	0.6533443795720457	0.2214854131221244	-2.3971754487669625	1.3218626898753565	-0.3917767073477829	-0.3875764330094782	2.040828849066616	1.439363490627718	0.4128225334141257	-0.3917767073477829	1.439363490627718	0.4292174420360986	-0.4890298220797964	1.030871968894952	0.9999690589514644	0.8833471839118457	0.5701441663933208
gRNA_CDK12_targ_3415	targeting	Subpool2	ABE																																																														T0																																																																																																																																																																																															-0.0381834313056365	2.114006568549491	-0.5621140916996147																									-0.0381834313056365									2.439853975854838	0.5045696818480798									2.439853975854838	0.804794687220321									0.5902197210962822	646.0	0.1732008132609406	0.3713894008201496	-0.8649611199950543	-1.6943427879494186	-2.363814387133668	-2.632188995473354	-0.2053446163215786	3.2594105698827103	3.5446922548947457	0.1732008132609406	-2.363814387133668	3.2594105698827103	-0.1067903019713213	-2.23011539018548	2.1995860694852927	0.9999690589514644	0.9999999210859172	0.0324910010452611
gRNA_CDK12_targ_3416	targeting	Subpool2	ABE																																																														T0																																																																																																																																																																																															-0.5088728376412688	2.0464738983867115	-0.8388230761703744																									-0.5088728376412688									2.274445264666558	0.232925994858356									2.274445264666558	0.8271426405437569									0.6741590649297441	998.0	0.6404375402527671	0.5847298707704497	0.3019948974200255	-1.788396319034064	1.1099236236326686	-0.2219543195977164	-1.723257887933859	0.7880265470680511	1.0481697212805643	0.5847298707704497	-0.2219543195977164	0.7880265470680511	0.5090541028144141	-0.3001423383330373	0.0376461268049188	0.9999690589514644	0.8872796353734997	0.9331293595429392
gRNA_CDK12_targ_3417	targeting	Subpool2	ABE																																																														T0																																																																																																																																																																																															-0.6528231531187741	0.5265238798200854	-0.7358584030817805																									-0.6528231531187741									2.978295444356628	-0.2873858921268231									2.978295444356628	0.9566491882030476									0.5902197210962822	466.0	-0.5195190365143825	-0.832020413876075	-1.5851494270247666	-0.9396588291573108	1.6621116102732247	-0.2031192831100902	-0.5414405958077588	0.3710319288034588	-1.4604445353198503	-0.832020413876075	-0.2031192831100902	-0.5414405958077588	-0.9788962924717414	0.1731111660019412	-0.54361773410805	0.975886457085968	0.7733388614529279	0.9728817882110802
gRNA_CDK12_targ_3418	targeting	Subpool2	ABE																																																														T0																																																																																																																																																																																															0.5591080596013104	1.1080883876170775	0.2884318930018544																									0.5591080596013104									2.4021170296883514	0.6518761134067473									2.4021170296883514	0.8214958714876383									0.5902197210962822	544.0	0.424252753040314	0.9859571214355648	0.2248420708840221	0.4898302998669117	-2.138213420337783	-0.7273754517904053	-1.9534317547162	-0.1163694031113865	0.6008549225407005	0.424252753040314	-0.7273754517904053	-0.1163694031113865	0.545017315119967	-0.7919195240870923	-0.4896487450956286	0.9999690589514644	0.9722091546106016	0.9728817882110802
gRNA_CDK12_targ_3419	targeting	Subpool2	ABE																																																														T0																																																																																																																																																																																															0.8089371211183839	0.2939299116457693	0.1244179985952878																									0.2939299116457693									2.5975439440462	0.409095010453147									2.5975439440462	0.8965647304987147									0.5902197210962822	515.0	-0.2953360465869709	0.4030717146834053	-0.0776927895690147	-1.6887101589244715	0.40555755916054	0.518110551284727	-1.7492426534891596	0.1305784744625173	-1.5265843778182195	-0.0776927895690147	0.40555755916054	-1.5265843778182195	0.0100142928424732	-0.2550140161597348	-1.048416185614954	0.9999690589514644	0.900126361994766	0.985782820277154
gRNA_CDK12_targ_3420	targeting	Subpool2	ABE																																																														T0																																																																																																																																																																																															-1.1120656314171085	0.5581475534687401	-0.985592791582668																									-0.985592791582668									2.6188191849684537	-0.5131702898436789									2.6188191849684537	0.9740239891619222									0.5902197210962822	1362.0	0.6905916325861415	-0.5772870080832111	-1.1523583528706685	-0.5980921596480404	-1.2737632545133408	-0.8129688230620179	-1.2385312259421153	-0.2715310734591185	-0.9303456602783804	-0.5772870080832111	-0.8129688230620179	-0.9303456602783804	-0.346351242789246	-0.8949414124077997	-0.8134693198932048	0.9999690589514644	0.9999999210859172	0.985782820277154
gRNA_CDK12_targ_3421	targeting	Subpool2	ABE																																																														T0																																																																																																																																																																																															-0.7629323974271289	1.7305655066492796	-1.7587779886682853																									-0.7629323974271289									2.6892358674870738	-0.2637149598153782									2.6892358674870738	0.8965647304987147									0.5902197210962822	964.0	0.6130538682648792	2.167668730803185	-0.9786877984599648	1.8259886287132	0.0568226953075801	-1.208804316488602	0.1331307572855284	0.2942265430161684	0.7069068270099362	0.6130538682648792	0.0568226953075801	0.2942265430161684	0.6006782668693665	0.2246690025107259	0.378088042437211	0.8401282193645425	0.6978896496193292	0.925438649273836
gRNA_CDK12_targ_3422	targeting	Subpool2	ABE																																																														T0																																																																																																																																																																																															0.1129266141726084	0.4801504787917368	0.8460034930295006																									0.4801504787917368									1.5691835201794038	0.4796935286646153									1.5691835201794038	0.884420281049889									0.8932281223736537	2389.0	0.3416970878703657	0.3347995439869197	-1.227090097146498	0.3634227558303338	0.7051221030723882	0.3598728468246316	1.474689530975924	-1.1370821679825962	0.9329191832115146	0.3347995439869197	0.3634227558303338	0.9329191832115146	-0.1835311550964042	0.4761392352424511	0.4235088487349475	0.9999690589514644	0.7728578019499925	0.9058994300812172
gRNA_CDK12_targ_3423	targeting	Subpool2	ABE																																																														T0																																																																																																																																																																																															-1.4560384567140914	-0.2236070224828939	-1.9050607588237207																									-1.4560384567140914									1.2430618364255486	-1.1949020793402354									1.2430618364255486	0.9775946366912016									0.9802977537004136	1679.0	-1.315195805452264	-0.6013364013461319	-0.0606536112514861	-0.708123921234551	0.8186507361259793	0.250636144151809	-2.360969368403915	-4.123656098945833	-3.685661506177039	-0.6013364013461319	0.250636144151809	-3.685661506177039	-0.6590619393499607	0.1203876530144124	-3.3900956578422616	0.9999690589514644	0.8647596825873888	0.8335206880758111
gRNA_CDK12_targ_3424	targeting	Subpool2	ABE																																																														T0																																																																																																																																																																																															-0.5966552337831045	2.188276600807745	0.4871192606371964																									0.4871192606371964									3.727541177046585	0.6929135425539458									3.727541177046585	0.7365945580360478									0.33698168644674	202.0	1.264526937984362	0.938751146275125	1.6942119924340655	0.2045703848644494	-0.6963069406812288	0.8402020233689501	-1.2616964283459	0.7682566927150718	1.768012698985667	1.264526937984362	0.2045703848644494	0.7682566927150718	1.2991633588978508	0.1161551558507236	0.4248576544516129	0.6575712934879804	0.8711359573960794	0.890492037167512
gRNA_CDK12_targ_3425	targeting	Subpool2	ABE																																																														T0																																																																																																																																																																																															1.0913488931167623	2.35333709022583	0.5302543947870583																									1.0913488931167623									2.819359095847609	1.324980126043217									2.819359095847609	0.4824370577220077									0.5902197210962822	970.0	0.6817163997392037	0.892775116471355	1.2136081068481943	-0.6695011017409369	1.5691762034747536	0.7930770548348873	-0.4746753150307854	1.27337547205088	-2.422395283060614	0.892775116471355	0.7930770548348873	-0.4746753150307854	0.9293665410195844	0.5642507188562347	-0.5412317086801731	0.9147352357592214	0.6538327218425358	0.9687464532803388
gRNA_CDK12_targ_3426	targeting	Subpool2	ABE																																																														T0																																																																																																																																																																																															0.2573960712158247	1.0460625061555784	-0.5454074053798429																									0.2573960712158247									3.092652091080212	0.2526837239971867									3.092652091080212	0.9074539818829284									0.5902197210962822	514.0	-0.0586749990538003	0.5838836305518815	2.0549221230342254	0.915625444547701	0.012908789459283	0.9310625918618892	-1.5191083473128906	0.7961577693695459	0.6819241849783153	0.5838836305518815	0.915625444547701	0.6819241849783153	0.8600435848441021	0.6198656086229578	-0.0136754643216764	0.7931725450478483	0.7010931077117106	0.9649139831274974
gRNA_CDK12_targ_3427	targeting	Subpool2	ABE																																																														T0																																																																																																																																																																																															-0.2361922128013393	0.3442518423522454	-1.0711526105465454																									-0.2361922128013393									0.4655655730144444	-0.3210309936652131									0.4655655730144444	0.9665291683133388									0.8463569861169606	5413.0	-0.0393091840331801	0.2020829064863701	-0.4736094952789585	-1.0484523765558644	0.5023945762885789	-0.3075214489469366	0.5847732264164353	-0.3133395398737432	-1.4099195761715042	-0.0393091840331801	-0.3075214489469366	-0.3133395398737432	-0.1036119242752561	-0.2845264164047407	-0.3794952965429374	0.9999690589514644	0.9533342040717944	0.9728817882110802
gRNA_CDK12_targ_3428	targeting	Subpool2	ABE																																																														T0																																																																																																																																																																																															0.2824488032777882	2.219613442180923	-0.3895910953661256																									0.2824488032777882									1.8337948466956853	0.7041570500308619									1.8337948466956853	0.7365945580360478									0.7803015906940108	1679.0	1.5360202076617957	1.178846841311188	-1.0004256886253002	0.4932218183384991	1.130615215935938	0.2701200494466529	-2.733274221112812	-1.5491550653735184	-0.5190712712369844	1.178846841311188	0.4932218183384991	-1.5491550653735184	0.5714804534492278	0.63131902790703	-1.6005001859077714	0.9732014939673768	0.6899626727938156	0.9956342239324928
gRNA_CDK12_targ_3429	targeting	Subpool2	ABE																																																														T0																																																																																																																																																																																															0.572747377320254	2.2729291670017706	0.1566067298807243																									0.572747377320254									3.6199238209922	1.0007610914009164									3.6199238209922	0.6506126676153839									0.33698168644674	1029.0	0.3519539602764483	0.8794963121342414	0.6398826609712753	-0.1425893684148858	1.1588661491072494	-0.2570271518054829	-2.642654759988427	-0.5535439483208632	0.3033421642277434	0.6398826609712753	-0.1425893684148858	-0.5535439483208632	0.623777644460655	0.2530832096289602	-0.9642855146938488	0.9999690589514644	0.8121498943649472	0.9728817882110802
gRNA_CDK12_targ_3430	targeting	Subpool2	ABE																																																														T0																																																																																																																																																																																															0.5424011410133092	2.873006249814346	-0.7757956265721487																									0.5424011410133092									5.264372439212392	0.8798705880851686									5.264372439212392	0.5342823254980201									0.0048675132486751	89.0	0.5876678112902285	1.5751920029326565	2.758123900701355	-0.9886201101204524	4.304330605026705	2.0642451622081155	-0.3542912702308623	1.0357436809142395	-0.5186911749886078	1.5751920029326565	2.0642451622081155	-0.3542912702308623	1.6403279049747468	1.7933185523714563	0.0542537452315898	0.2584867042021826	0.0244850383431297	0.9649139831274974
gRNA_CDK12_targ_3431	targeting	Subpool2	ABE																																																														T0																																																																																																																																																																																															-1.2376445875308306	-0.1237392141275606	-1.6296588990951073																									-1.2376445875308306									2.5312991900948774	-0.9970142335844996									2.5312991900948774	0.9999993287716448									0.5902197210962822	303.0	-0.0635468070470467	-0.2175264625243516	-0.2410015691814582	-0.5909819717047212	-0.1565762295702231	-0.5322439143541986	-0.5956179427138256	-1.481874037737813	-3.0314926300236533	-0.2175264625243516	-0.5322439143541986	-1.481874037737813	-0.1740249462509522	-0.4266007052097143	-1.7029948701584308	0.9999690589514644	0.9832736049316902	0.9967205970643122
gRNA_CDK12_targ_3432	targeting	Subpool2	ABE																																																														T0																																																																																																																																																																																															1.2218701800863483	2.8355320210722987	1.132560146952944																									1.2218701800863483									3.374706821832385	1.7299874493705305									3.374706821832385	0.227068326893215									0.33698168644674	173.0	0.9695199748294114	1.5413582466621594	1.1470507668550618	-1.404945731482444	-0.5244301392351693	0.1296503531605775	-1.6998423542060797	0.236921151892895	-2.426742243664018	1.1470507668550618	-0.5244301392351693	-1.6998423542060797	1.2193096627822109	-0.5999085058523453	-1.2965544819924009	0.6975208348079608	0.9832736049316902	0.9881794719811252
gRNA_CDK12_targ_3433	targeting	Subpool2	ABE																																																														T0																																																																																																																																																																																															-0.0610305717035262	2.539946783444877	-0.6565413221418547																									-0.0610305717035262									4.741356220353072	0.6074582965331653									4.741356220353072	0.7365945580360478									0.0048675132486751	187.0	1.166602303033336	0.8597838942663298	-0.6981682039567224	-0.1542317546562372	1.6264876376177997	-0.8053471699806332	0.8108988580816334	-0.708617033148818	-0.7647181923655989	0.8597838942663298	-0.1542317546562372	-0.708617033148818	0.4427393311143144	0.2223029043269764	-0.2208121224775945	0.9999690589514644	0.7639060958638034	0.9728817882110802
gRNA_CDK12_targ_3434	targeting	Subpool2	ABE																																																														T0																																																																																																																																																																																															-0.474812667625299	0.5856800425900696	-1.471862571766777																									-0.474812667625299									0.7219238171871031	-0.4536650656006689									0.7219238171871031	0.9562583121832596									0.8558751809348896	4428.0	-0.7102275228722684	0.2435462421450283	1.4727319411660462	-1.149389462241366	-1.538498047441044	-0.826693468436034	0.6295848113593732	-1.9797633309725644	-2.2057983243437973	0.2435462421450283	-1.149389462241366	-1.9797633309725644	0.3353502201462686	-1.171526992706148	-1.1853256146523294	0.9999690589514644	0.9999999210859172	0.9728817882110802
gRNA_CDK12_targ_3435	targeting	Subpool2	ABE																																																														T0																																																																																																																																																																																															1.4564180490960166	0.7946916313069843	0.6334621539266212																									0.7946916313069843									1.1545274483009076	0.9615239447765408									1.1545274483009076	0.7365945580360478									0.944491927789018	2407.0	0.3980381102497924	1.1193902922075518	1.65972953598365	0.4731385955138378	0.8153361157359912	1.238104340297863	0.5718599138165161	0.6222095860321476	0.5943642807055709	1.1193902922075518	0.8153361157359912	0.5943642807055709	1.059052646146998	0.8421930171825641	0.5961445935180781	0.7906723370237798	0.6028988256713808	0.908812988388814
gRNA_CDK12_targ_3436	targeting	Subpool2	ABE																																																														T0																																																																																																																																																																																															-0.235168448784602	0.3688867864661532	-0.3044702212729248																									-0.235168448784602									-0.0785573829136735	-0.0569172945304578									-0.0785573829136735	0.9486600340090964									0.814876725205272	8645.0	0.2438543354389172	1.0487265714074496	-0.5784512123696388	0.0814933033573681	-0.4432491640635965	0.5751849463811174	-0.4086031950561645	-0.0895197969575288	-0.8458363557633993	0.2438543354389172	0.0814933033573681	-0.4086031950561645	0.2380432314922427	0.0711430285582963	-0.4479864492590309	0.9999690589514644	0.8872796353734997	0.9728817882110802
gRNA_CDK12_targ_3437	targeting	Subpool2	ABE																																																														T0																																																																																																																																																																																															0.0325992889228758	-0.4844761888978509	-0.7303227913089636																									-0.4844761888978509									0.5807940506054705	-0.3940665637613129									0.5807940506054705	0.9785286508601952									0.8463569861169606	4561.0	-0.624822638013764	-0.2275610465252377	-0.3678414332158148	-2.13184176263723	-0.8057819241996358	-1.125597499833653	0.1620942266903347	0.0377878257797891	-0.3983674776962017	-0.3678414332158148	-1.125597499833653	0.0377878257797891	-0.4067417059182722	-1.3544070622235065	-0.0661618084086926	0.9999690589514644	0.9999999210859172	0.9728817882110802
gRNA_CDK12_targ_3438	targeting	Subpool2	ABE																																																														T0																																																																																																																																																																																															0.0596965571073607	0.188534389121934	-0.990390862924666																									0.0596965571073607									1.3432869877388358	-0.247386638898457									1.3432869877388358	0.9582002239665662									0.99049093573192	900.0	-0.4774702379434295	-1.2963535138611593	-1.1108013843911964	-1.2625182840387306	0.6087675730573544	-2.242969065638059	-3.2982285536345666	-1.1155563802819473	-0.1014598952733309	-1.1108013843911964	-1.2625182840387306	-1.1155563802819473	-0.9615417120652616	-0.965573258873145	-1.5050816097299482	0.9747638898982168	0.9730009610266436	0.9881794719811252
gRNA_CDK12_targ_3439	targeting	Subpool2	ABE																																																														T0																																																																																																																																																																																															-0.9701410995739614	-0.6765851119412817	-1.3327235255533534																									-0.9701410995739614									0.6711815335558895	-0.9931499123561988									0.6711815335558895	0.9999993287716448									0.8463569861169606	1644.0	-1.1133284480954926	-1.6808612822019224	0.1208033736338993	-1.1511581256294876	0.8117774454467322	-0.9110470642061388	-3.840576481977757	-4.197040469425595	0.559215685188004	-1.1133284480954926	-0.9110470642061388	-3.840576481977757	-0.8911287855545051	-0.4168092481296314	-2.4928004220717823	0.9713705696820152	0.9557763493666964	0.9865491427430864
gRNA_CDK12_targ_3440	targeting	Subpool2	ABE																																																														T0																																																																																																																																																																																															-0.0086566359118695	0.0457784534345056	-1.778248279561186																									-0.0086566359118695									0.4585910212729069	-0.5803754873461833									0.4585910212729069	0.9751383691979572									0.8463569861169606	5307.0	-2.058566028620991	0.9404253915579508	1.008822634249226	-0.1501470765428315	-0.0986020455180788	-1.9848759726170977	1.2922069521010375	2.647424545097038	-3.334005335917723	0.9404253915579508	-0.1501470765428315	1.2922069521010375	-0.0364393342712712	-0.7445416982260027	0.201875387093451	0.9999690589514644	0.9832736049316902	0.4401356505920703
gRNA_CDK12_targ_3441	targeting	Subpool2	ABE																																																														T0																																																																																																																																																																																															-0.8193882049086155	-0.6617264293213951	-1.7472312917409734																									-0.8193882049086155									0.2123960006728344	-1.0761153086569946									0.2123960006728344	0.9999993287716448									0.8463569861169606	8686.0	-0.0290095518452744	-1.3542775797825124	-1.3816331653380236	-1.329459326938501	-0.1791025733590168	-1.9805949802311789	-2.2928348181671785	-1.3087824924839335	-1.08447333405794	-1.3542775797825124	-1.329459326938501	-1.3087824924839335	-0.9216400989886034	-1.1630522935095655	-1.5620302149030174	0.9631815347554794	0.9999999210859172	0.9999977172922274
gRNA_CDK12_targ_3442	targeting	Subpool2	ABE																																																														T0																																																																																																																																																																																															-0.0071880376050381	-0.8276764924351782	0.4040943202671731																									-0.0071880376050381									-0.2706477514613759	-0.1435900699243477									-0.2706477514613759	0.9486600340090964									0.7934349867193966	12529.0	-1.692573852742095	-0.6086695053344683	-2.0980193222037373	-0.9751535726729064	-0.9753528257993352	0.3137008648110136	-1.73396754952144	-2.11388860051545	0.569735193363365	-1.692573852742095	-0.9751535726729064	-1.73396754952144	-1.4664208934267668	-0.5456018445537427	-1.0927069855578415	0.7714635516206504	0.9786383115668412	0.9728817882110802
gRNA_CDK12_targ_3443	targeting	Subpool2	ABE																																																														T0																																																																																																																																																																																															-0.8496776723644774	-0.6047631438692828	-1.3801098926019877																									-0.8496776723644774									0.007357569476539	-0.9448502362785826									0.007357569476539	0.9999993287716448									0.8205851981173566	9140.0	-1.184014646304551	-0.0686559980713723	-0.3426989951045293	-1.191210928851876	0.0587782355993303	-0.4258948898962872	0.6912587413389064	-1.618163755287637	-0.5238767885941716	-0.3426989951045293	-0.4258948898962872	-0.5238767885941716	-0.5317898798268176	-0.5194425277162775	-0.4835939341809673	0.9999690589514644	0.9832736049316902	0.9728817882110802
gRNA_CDK12_targ_3444	targeting	Subpool2	ABE																																																														T0																																																																																																																																																																																															0.2972845741154824	-0.975166412457555	-0.7694376819489959																									-0.7694376819489959									-0.1157706113184938	-0.4824398400970228									-0.1157706113184938	0.980535596745359									0.814876725205272	8900.0	-0.9078601295521996	-0.266612256719665	-0.9036136030851256	-0.8957888927647789	-1.6149035947889774	-0.756182494356845	-2.4715301633964137	-1.878718313080271	0.985567670894124	-0.9036136030851256	-0.8957888927647789	-1.878718313080271	-0.6926953297856636	-1.0889583273035337	-1.12156026852752	0.9999690589514644	0.9999999210859172	0.9728817882110802
gRNA_CDK12_targ_3445	targeting	Subpool2	ABE																																																														T0																																																																																																																																																																																															0.9148554954444804	0.0525149206061174	-1.1573797615365056																									0.0525149206061174									0.0159236185078885	-0.0633364484953025									0.0159236185078885	0.9257575723236388									0.8205851981173566	3997.0	0.9617752424486052	-0.25465455464239	0.1754134902494788	-0.2711226802518242	-0.2332521541225751	-2.707965324070095	-1.9599441785431413	-0.109959509657059	-1.283498989683183	0.1754134902494788	-0.2711226802518242	-1.283498989683183	0.2941780593518979	-1.0707800528148317	-1.1178008926277945	0.9999690589514644	0.9941843581230968	0.9881794719811252
gRNA_CDK12_targ_3446	targeting	Subpool2	ABE																																																														T0																																																																																																																																																																																															0.7110297924554686	-0.3873218436221179	-0.912721713851278																									-0.3873218436221179									0.3285143914486414	-0.1963379216726424									0.3285143914486414	0.9486600340090964									0.8463569861169606	3371.0	-0.846819376977415	-0.2511222949220744	0.1225866909403273	-1.4451315736808488	0.3719147171812771	-1.7989797171059785	-1.4717463581668124	0.0577040291232647	-0.835451615860828	-0.2511222949220744	-1.4451315736808488	-0.835451615860828	-0.3251183269863874	-0.9573988578685166	-0.7498313149681253	0.9999690589514644	0.987435286205644	0.9745029758260398
gRNA_CDK12_targ_3447	targeting	Subpool2	ABE																																																														T0																																																																																																																																																																																															-0.6896578917832413	-0.9500229370771922	-0.964811677374425																									-0.9500229370771922									-0.6799895187080598	-0.8681641687449528									-0.6799895187080598	0.9999993287716448									0.7758800739199382	5908.0	-0.3368832605047468	-1.3886098703421268	-0.8866469976544483	-3.176558281903202	-0.8671167870869683	-0.8602398525567745	-2.5142485949586706	0.3683345216370642	-0.2463094803154442	-0.8866469976544483	-0.8671167870869683	-0.2463094803154442	-0.8707133761671072	-1.634638307182315	-0.7974078512123502	0.995134833761686	0.9999999210859172	0.9728817882110802
gRNA_CDK12_targ_3448	targeting	Subpool2	ABE																																																														T0																																																																																																																																																																																															-0.1215188170634425	-0.0975624293211487	-1.1010495557182798																									-0.1215188170634425									0.2349127028788414	-0.440043600700957									0.2349127028788414	0.9784368960536064									0.8463569861169606	2424.0	-1.3268614009081985	-0.8673486905365629	0.4821474052242406	-2.666785516784142	-1.489636314085052	0.5088965466525711	-3.364798147658929	-1.6227884193506257	-1.9926057412479048	-0.8673486905365629	-1.489636314085052	-1.9926057412479048	-0.5706875620735069	-1.2158417614055408	-2.326730769419153	0.9999690589514644	0.9832736049316902	0.9999977172922274
gRNA_CDK12_targ_3449	targeting	Subpool2	ABE																																																														T0																																																																																																																																																																																															-0.5231083004699566	-0.3940538704136465	-0.5904296902472101																									-0.5231083004699566									-0.4529401212794584	-0.5025306203769377									-0.4529401212794584	0.9962209999231106									0.7934349867193966	4074.0	-1.765873733777779	-1.0434981759141249	0.0037498860954247	-1.250920212033777	-1.4729177442590176	-3.628243775640713	-2.40125534672676	-4.77052677003833	-1.6296491346015254	-1.0434981759141249	-1.4729177442590176	-2.40125534672676	-0.9352073411988264	-2.117360577311169	-2.933810417122205	0.9610033109505698	0.9999999210859172	0.9999977172922274
gRNA_CDK12_targ_3450	targeting	Subpool2	ABE																																																														T0																																																																																																																																																																																															-0.7487284617592738	-1.2410584442741852	-0.0823190266988325																									-0.7487284617592738									-0.4463562140149942	-0.6907019775774305									-0.4463562140149942	0.9987870990119077									0.7934349867193966	6561.0	-0.9395284047870364	1.4723839651740254	-0.1300982506440509	-2.010557698253468	-2.281598798235565	-0.5110491004387376	-2.3124423738419164	2.306765483259148	-1.822712570954734	-0.1300982506440509	-2.010557698253468	-1.822712570954734	0.1342524365809793	-1.601068532309257	-0.6094631538458343	0.9999690589514644	0.9999999210859172	0.9254111924945696
gRNA_CDK12_targ_3451	targeting	Subpool2	ABE																																																														T0																																																																																																																																																																																															1.9074822448914013	-0.6570216662959362	-0.1497304805191786																									-0.1497304805191786									0.8783029214958833	0.3669100326920955									0.8783029214958833	0.812829954627958									0.9065704146176732	1099.0	-0.7105220273044652	0.0827099315766823	1.5338310886039423	-3.864935823330644	-0.2926590435299801	0.3869539471541022	-3.081336544405071	1.8708606727100632	0.0290821569197859	0.0827099315766823	-0.2926590435299801	0.0290821569197859	0.3020063309587198	-1.2568803065688403	-0.393797904925074	0.9999690589514644	0.969276629281292	0.9254111924945696
gRNA_CDK12_targ_3452	targeting	Subpool2	ABE																																																														T0																																																																																																																																																																																															1.1467408469805982	-0.264426090886306	-1.565429308182001																									-0.264426090886306									0.6395510093126406	-0.2277048506959029									0.6395510093126406	0.9257575723236388									0.8463569861169606	2151.0	-1.2765031034419796	-1.453132578083244	0.3902525763844418	-1.662693090597403	-0.4726449910326092	-0.9733210821696382	1.147609506134741	0.4586714765283616	0.0332649448810478	-1.2765031034419796	-0.9733210821696382	0.4586714765283616	-0.7797943683802607	-1.03621972126655	0.5465153091813836	0.9798424332925212	0.9999999210859172	0.9157019798133134
gRNA_CDK12_targ_3453	targeting	Subpool2	ABE																																																														T0																																																																																																																																																																																															0.0797337672103141	-0.0496972015485567	-0.4780047458746279																									-0.0496972015485567									-0.4895403463157525	-0.1493227267376235									-0.4895403463157525	0.9560761747237568									0.7934349867193966	13494.0	0.1553585267666143	1.174666575108681	-0.3822081618706031	-0.6158722880674079	0.1342960885616536	-0.9145697833044032	-2.6097828049210303	-1.0689066364221649	-0.3331162642050568	0.1553585267666143	-0.6158722880674079	-1.0689066364221649	0.3159389800015641	-0.4653819942700525	-1.337268568516084	0.9999690589514644	0.9832736049316902	0.9904030138989012
gRNA_CDK12_targ_3454	targeting	Subpool2	ABE																																																														T0																																																																																																																																																																																															0.1094146388421204	0.6062039724068116	0.6708144673381802																									0.6062039724068116									1.271509789653954	0.4621443595290374									1.271509789653954	0.884420281049889									0.9886292169895108	2929.0	0.6607972127770769	0.3099673000139514	0.1901220584365291	0.2196785478125364	0.9641801140690496	-1.388963630939002	-2.135176057420103	-2.523476491083028	1.0156181506348785	0.3099673000139514	0.2196785478125364	-2.135176057420103	0.3869621904091858	-0.0683683230191386	-1.2143447992894176	0.9999690589514644	0.8723951521004841	0.9728817882110802
gRNA_CDK12_targ_3455	targeting	Subpool2	ABE																																																														T0																																																																																																																																																																																															-0.6855230911840736	1.3135018915256598	-0.2382672809436135																									-0.2382672809436135									1.0941620223751625	0.1299038397993242									1.0941620223751625	0.9179821804495348									0.9202868186146328	3479.0	0.6195055322355604	-0.1304389137252855	-1.8798241058536167	-1.0019163182206308	0.936739458705927	-0.177905940065976	-0.45388640597456	-2.008000369433206	-0.7842933175872809	-0.1304389137252855	-0.177905940065976	-0.7842933175872809	-0.4635858291144474	-0.0810275998602266	-1.0820600309983488	0.9999690589514644	0.8948976727604935	0.9881794719811252
gRNA_CDK12_targ_3456	targeting	Subpool2	ABE																																																														T0																																																																																																																																																																																															1.6362663391834191	2.886565390854169	-0.257122961292845																									1.6362663391834191									3.639100701514062	1.4219029229149145									3.639100701514062	0.292295980083059									0.33698168644674	288.0	1.0864861625176812	1.7584019941252604	0.5313252418592672	0.8583669542355072	1.5955993287249148	-1.3157415592744055	1.5128932743986911	0.9210297431012155	1.6574796016234274	1.0864861625176812	0.8583669542355072	1.5128932743986911	1.1254044661674028	0.3794082412286721	1.3638008730411115	0.7357074686131742	0.6589348230526781	0.5105638353345088
gRNA_CDK12_targ_3457	targeting	Subpool2	ABE																																																														T0																																																																																																																																																																																															-1.7669836860243855	1.0119829068268826	-1.09164186655163																									-1.09164186655163									3.166594139865309	-0.6155475485830443									3.166594139865309	0.9486600340090964									0.5269787070879689	174.0	-1.0283106052479811	-0.3927204881892294	-0.0004469387772887	-1.5391242315938445	-2.381192119408832	-0.7663948006708157	-2.4669493031172567	0.0471497372428836	-1.5655311569362849	-0.3927204881892294	-1.5391242315938445	-1.5655311569362849	-0.4738260107381664	-1.562237050557831	-1.3284435742702192	0.9999690589514644	0.9999999210859172	0.9881794719811252
gRNA_CDK12_targ_3458	targeting	Subpool2	ABE																																																														T0																																																																																																																																																																																															-0.9507919505519572	1.0704551305724297	-0.1061330989508642																									-0.1061330989508642									4.058476011231286	0.0045100270232026									4.058476011231286	0.9240248004992232									0.2056104734354152	219.0	-0.0659864958300359	0.8634925389947606	0.9018855925115726	0.3893662959211853	-2.68090442892206	-0.1123885864448873	-0.1408234770596581	3.042127215214669	3.6301061028982207	0.8634925389947606	-0.1123885864448873	3.042127215214669	0.5664638785587658	-0.8013089064819208	2.177136613684411	0.9999690589514644	0.9610563752009046	0.0324910010452611
gRNA_CDK12_targ_3459	targeting	Subpool2	ABE																																																														T0																																																																																																																																																																																															-0.8332943308305729	0.9646031047378038	-0.3403487811320641																									-0.3403487811320641									3.892193913020236	-0.0696800024082777									3.892193913020236	0.9261069446786688									0.33698168644674	82.0	-0.3501953865633305	1.0618106720945693	2.322912440385882	-0.1956982443217284	-1.1719239740625276	1.1435964941019343	-1.4988160001335034	-0.0615879750681818	0.2671942915532841	1.0618106720945693	-0.1956982443217284	-0.0615879750681818	1.0115092419723737	-0.0746752414274404	-0.431069894549467	0.6945521243286212	0.8724189582180456	0.9728817882110802
gRNA_CDK12_targ_3460	targeting	Subpool2	ABE																																																														T0																																																																																																																																																																																															-1.3206814231965256	1.346982313109937	-1.794030469951691																									-1.3206814231965256									3.2854697782885918	-0.5892431933460932									3.2854697782885918	0.9354775731507208									0.3984468809756195	388.0	0.3124049426953171	0.5877795310355468	1.1387815233655196	0.1870261025652511	-0.0396456700169659	-1.1493305544171146	0.8732509943714495	0.3422014065982575	0.0174221952621167	0.5877795310355468	-0.0396456700169659	0.3422014065982575	0.6796553323654612	-0.3339833739562765	0.4109581987439412	0.9999690589514644	0.9602797155307624	0.9254111924945696
gRNA_CDK12_targ_3461	targeting	Subpool2	ABE																																																														T0																																																																																																																																																																																															-0.898541080675878	1.8042033026695987	-0.4797723545016484																									-0.4797723545016484									2.832886920703102	0.1419632891640241									2.832886920703102	0.8665822312964968									0.5902197210962822	634.0	0.6296109055183708	0.6938889609251107	0.3598797651962675	0.4284165986553245	-0.065844044187509	1.676526073520774	-0.4217813913928042	-0.1597400733221785	-0.4875574709437495	0.6296109055183708	0.4284165986553245	-0.4217813913928042	0.5611265438799163	0.679699542662863	-0.3563596452195774	0.9999690589514644	0.6342343927175204	0.9728817882110802
gRNA_CDK12_targ_3462	targeting	Subpool2	ABE																																																														T0																																																																																																																																																																																															-0.8487981872675773	0.9600063732711108	-0.7204287372510311																									-0.7204287372510311									1.3723408213555803	-0.2030735170824991									1.3723408213555803	0.9363509332483124									0.9742992967479028	1379.0	-1.2180958147651502	0.4962416901752393	-0.5198820205777239	-1.0248709923647898	0.9662922282129378	-0.565652679686965	-0.1230877687433121	-0.8783180854505322	-1.4652107782682753	-0.5198820205777239	-0.565652679686965	-0.8783180854505322	-0.4139120483892116	-0.2080771479462723	-0.8222055441540399	0.9999690589514644	0.9097872941799368	0.9839537292012844
gRNA_CDK12_targ_3463	targeting	Subpool2	ABE																																																														T0																																																																																																																																																																																															0.2334925613004088	2.604046481798163	-0.8023610837585434																									0.2334925613004088									2.2964563934969733	0.6783926531133427									2.2964563934969733	0.6751447795654909									0.6178333692663049	1454.0	1.826499275528911	1.4425514752439184	0.1382208746959329	0.6846192030251228	-0.1589514779018228	-0.8854637929539646	-1.5190911919416088	-0.9860673610038806	-0.8373160061819038	1.4425514752439184	-0.1589514779018228	-0.9860673610038806	1.1357572084895873	-0.1199320226102215	-1.1141581863757977	0.695343537385901	0.9179501788482723	0.9925642052416526
gRNA_CDK12_targ_3464	targeting	Subpool2	ABE																																																														T0																																																																																																																																																																																															-0.4055152479671733	0.6175075047087506	-1.49723530237404																									-0.4055152479671733									0.7752157261513851	-0.4284143485441543									0.7752157261513851	0.9560761747237568									0.8558751809348896	2488.0	-1.221216883829856	-0.6839723276680305	-2.3067360879750907	-4.149404645760518	-0.2352331959891704	-2.5725114634973143	-3.14309217094849	-2.224963323165134	-0.151262574573553	-1.221216883829856	-2.5725114634973143	-2.224963323165134	-1.4039750998243257	-2.3190497684156672	-1.8397726895623925	0.7760540745448902	0.9999999210859172	0.9925642052416526
gRNA_CDK12_targ_3465	targeting	Subpool2	ABE																																																														T0																																																																																																																																																																																															0.4309510740329356	0.4596432576443515	-0.9219478590728556																									0.4309510740329356									0.6155361589085304	-0.0104511757985228									0.6155361589085304	0.9257575723236388									0.8463569861169606	7787.0	-0.2410948538912469	-0.4614687700200875	1.0076939638247515	-1.6987258734764688	0.1114044892518754	-0.0839517685479103	-0.5364025505918806	-0.3315550141641072	0.4083522325432488	-0.2410948538912469	-0.0839517685479103	-0.3315550141641072	0.1017101133044723	-0.5570910509241679	-0.1532017774042463	0.9999690589514644	0.9722091546106016	0.9728817882110802
gRNA_CDK12_targ_3466	targeting	Subpool2	ABE																																																														T0																																																																																																																																																																																															-0.0822586424197445	1.9346672856094376	-0.7544168552082924																									-0.0822586424197445									2.4783791170652147	0.3659972626604669									2.4783791170652147	0.812829954627958									0.5902197210962822	672.0	0.4547022085514035	0.8298439411961195	-0.105256498288542	0.5382918722309237	1.3089622297480763	0.3548556933786214	-2.3299213343835685	0.7566888076159578	-0.7706023304148096	0.4547022085514035	0.5382918722309237	-0.7706023304148096	0.393096550486327	0.7340365984525405	-0.7812782857274735	0.9999690589514644	0.6464773315038056	0.9728817882110802
gRNA_CDK12_targ_3467	targeting	Subpool2	ABE																																																														T0																																																																																																																																																																																															-0.9159504229286326	1.6542097304650003	-0.6603531636966238																									-0.6603531636966238									2.111261834530641	0.0259687146132479									2.111261834530641	0.9074539818829284									0.6837191098939596	1851.0	0.4201396954338588	0.1988527819682228	-0.1733176617488451	-0.4173569785513797	0.5262503410681632	-0.3226305646305234	-2.412697364626499	-0.4770803795903602	-1.690107842387563	0.1988527819682228	-0.3226305646305234	-1.690107842387563	0.1485582718844121	-0.0712457340379133	-1.526628528868141	0.9999690589514644	0.9202009404142152	0.9945875754798392
gRNA_CDK12_targ_3468	targeting	Subpool2	ABE																																																														T0																																																																																																																																																																																															-0.0161685073256482	-0.2288755021705183	-0.2086403444126065																									-0.2086403444126065									0.3678801683115325	-0.151228117969591									0.3678801683115325	0.9560761747237568									0.8463569861169606	6759.0	0.42279657064375	-0.5459752953434307	-0.4805048195838981	-1.3129277183581851	-3.01448624830098	-0.4957566570914021	-1.4308190196618364	-1.7479520751088151	0.123827992335906	-0.4805048195838981	-1.3129277183581851	-1.4308190196618364	-0.2012278480945263	-1.607723541250189	-1.0183143674782489	0.9999690589514644	0.9999999210859172	0.985782820277154
gRNA_CDK12_targ_3469	targeting	Subpool2	ABE																																																														T0																																																																																																																																																																																															-0.1966433556628927	0.087459689785841	-1.44359383446937																									-0.1966433556628927									0.4628170496180036	-0.5175925001154739									0.4628170496180036	0.9751383691979572									0.8463569861169606	7782.0	-0.4939895114870981	-0.264445908634793	-1.1081284423734272	-1.1667958027809977	-0.5036598409232314	-0.601535363592098	-0.532648031921443	-0.8735916318779843	-0.3911228838218292	-0.4939895114870981	-0.601535363592098	-0.532648031921443	-0.6221879541651062	-0.7573303357654423	-0.5991208492070855	0.9999690589514644	0.9999999210859172	0.9728817882110802
gRNA_CDK12_targ_3470	targeting	Subpool2	ABE																																																														T0																																																																																																																																																																																															0.6229354416445683	-1.7746059244327412	-0.1346686322826901																									-0.1346686322826901									0.0639175722651963	-0.428779705023621									0.0639175722651963	0.9486600340090964									0.8205851981173566	2762.0	-1.0870890664714576	-0.6473631644674411	1.7604380200835108	0.5051451031998686	1.384498483466769	0.4705781036701925	2.134616628314875	0.58214141871398	2.665518159801292	-0.6473631644674411	0.5051451031998686	2.134616628314875	0.0086619297148706	0.78674056344561	1.7940920689433824	0.9999690589514644	0.6168844039246697	0.1390604328643844
gRNA_CDK12_targ_3471	targeting	Subpool2	ABE																																																														T0																																																																																																																																																																																															0.641560782872387	-0.5560266471780603	0.0499092710400835																									0.0499092710400835									0.2261896677224381	0.0451478022448034									0.2261896677224381	0.9257575723236388									0.8463569861169606	5186.0	-0.9400475540770384	-0.9313673063590854	0.2332307468569012	0.4058255748285347	-1.513063843924235	-0.6019636254090394	0.7673334054834875	-1.255017668090826	0.015780300501244	-0.9313673063590854	-0.6019636254090394	0.015780300501244	-0.5460613711930742	-0.5697339648349131	-0.1573013207020314	0.9999690589514644	0.9722091546106016	0.9728817882110802
gRNA_CDK12_targ_3472	targeting	Subpool2	ABE																																																														T0																																																																																																																																																																																															-1.257292897338992	1.0961476683063176	-2.991061063674517																									-1.257292897338992									2.3200219312233594	-1.050735430902397									2.3200219312233594	0.7054080192500005									0.5902197210962822	1098.0	-0.1163815828000151	-0.4569884772618091	0.6068080424482963	-0.8384880794313284	0.0325926271656502	-1.4253434093744772	-2.4634526772531355	-0.4712709383760965	-1.6685690809255591	-0.1163815828000151	-0.8384880794313284	-1.6685690809255591	0.011145994128824	-0.7437462872133852	-1.5344308988515971	0.9999690589514644	0.994231450294535	0.9944034310034736
gRNA_CDK12_targ_3473	targeting	Subpool2	ABE																																																														T0																																																																																																																																																																																															-0.3733690327980253	-0.1790326120420065	-0.6036806712337576																									-0.3733690327980253									0.0248452603430461	-0.3853607720245964									0.0248452603430461	0.9813246748136156									0.8205851981173566	5637.0	0.3615638683288072	-0.0216610286427352	-0.1999801397390707	-1.8713528755672184	-1.3611056087957738	-0.3997496975283539	0.086127531395788	0.252002031797916	-0.5638476672486104	-0.0216610286427352	-1.3611056087957738	0.086127531395788	0.0466408999823337	-1.210736060630449	-0.0752393680183021	0.9999690589514644	0.9999999210859172	0.9728817882110802
gRNA_CDK12_targ_3474	targeting	Subpool2	ABE																																																														T0																																																																																																																																																																																															-0.3178398242186	0.3033031045657243	-0.8027488544468442																									-0.3178398242186									-0.0121453911490783	-0.2724285246999066									-0.0121453911490783	0.9639096534794068									0.8205851981173566	8481.0	-0.6774091063614728	-0.0891861382148427	-0.1703231160787332	-0.3396194370534882	-1.3660021429951197	-1.5898107234780097	-0.7032421118579699	0.614531938388279	1.18959054415637	-0.1703231160787332	-1.3660021429951197	0.614531938388279	-0.3123061202183495	-1.0984774345088726	0.3669601235622264	0.9999690589514644	0.9999999210859172	0.923349702983606
gRNA_CDK12_targ_3475	targeting	Subpool2	ABE																																																														T0																																																																																																																																																																																															0.3703113127994401	0.3256331604076319	0.0183128161348672																									0.3256331604076319									0.5520396951786853	0.2380857631139798									0.5520396951786853	0.9240248004992232									0.8463569861169606	6325.0	0.872489600294709	0.3656030387743031	-0.5697297341239143	-2.1720963597718037	-0.6512558004382317	-1.2675229190263582	-1.747063751501686	0.9935019600082212	-0.3510719003645846	0.3656030387743031	-1.2675229190263582	-0.3510719003645846	0.2227876349816993	-1.363625026412131	-0.3682112306193497	0.9999690589514644	0.9999999210859172	0.9728817882110802
gRNA_CDK12_targ_3476	targeting	Subpool2	ABE																																																														T0																																																																																																																																																																																															0.1186220133986632	1.861629693737436	0.108267220764063																									0.1186220133986632									1.2012507096794605	0.6961729759667207									1.2012507096794605	0.756759550309453									0.9677480925494532	5402.0	0.6326252926674892	0.2421451176972905	0.1491882557711455	0.1567410235742631	-0.4291025190119009	-2.447615897695846	-1.0299925621828476	0.5337190380328785	-0.7624589763981625	0.2421451176972905	-0.4291025190119009	-0.7624589763981625	0.3413195553786417	-0.9066591310444946	-0.4195775001827105	0.9999690589514644	0.9832736049316902	0.9728817882110802
gRNA_CDK12_targ_3477	targeting	Subpool2	ABE																																																														T0																																																																																																																																																																																															-1.015659056843902	0.0158771748188579	-1.724335248253755																									-1.015659056843902									0.4102802105006878	-0.9080390434262664									0.4102802105006878	0.9999993287716448									0.8463569861169606	3909.0	-0.4091808425080673	-1.3815561110646415	-1.8109531001685968	-1.1187926147460707	-1.5088469747518003	-0.0860331775492734	-2.327333110855194	-2.740983244288512	-0.6620094843786347	-1.3815561110646415	-1.1187926147460707	-2.327333110855194	-1.200563351247102	-0.9045575890157148	-1.9101086131741132	0.8940591685782721	0.9999999210859172	0.9999977172922274
gRNA_CDK12_targ_3478	targeting	Subpool2	ABE																																																														T0																																																																																																																																																																																															-0.0310395580088619	-1.278236165638709	-2.0325184025836465																									-1.278236165638709									0.2101232124479826	-1.1139313754104057									0.2101232124479826	0.9775946366912016									0.8463569861169606	4420.0	-1.0000925775448062	-1.105851302889809	-1.460854581546179	-2.4692952922433795	-2.221165510016857	-3.1128275624399246	-1.121691899355221	-1.9296196757574196	-0.8042993018362409	-1.105851302889809	-2.4692952922433795	-1.121691899355221	-1.1889328206602647	-2.6010961215667208	-1.285203625649627	0.8940591685782721	0.9971849217628944	0.9925648002718342
gRNA_CDK12_targ_3479	targeting	Subpool2	ABE																																																														T0																																																																																																																																																																																															-1.5594720965429203	0.2449101128261295	-0.441293202307123																									-0.441293202307123									0.025895325177298	-0.5852850620079713									0.025895325177298	0.9784368960536064									0.8205851981173566	4562.0	-1.2663724064095785	-1.2379669166841718	-0.7748472498469064	-0.1044681820122769	-1.0198496915714033	-0.4041728505762287	-2.9931946196242185	-0.4145141185063615	-0.8801656408044323	-1.2379669166841718	-0.4041728505762287	-0.8801656408044323	-1.093062190980219	-0.509496908053303	-1.429291459645004	0.9122703433459628	0.9835978712476204	0.990804268018194
gRNA_CDK12_targ_3480	targeting	Subpool2	ABE																																																														T0																																																																																																																																																																																															-0.8122055834827547	0.6603814584846497	-0.7155949359609285																									-0.7155949359609285									0.6067724152160767	-0.2891396869863445									0.6067724152160767	0.9536162005598836									0.8463569861169606	4506.0	1.1814957355395372	-0.282005001128865	0.3358236970105951	-1.24090905209263	-0.2259650269195015	-0.2903148152480503	-2.060139794738535	-0.6560736613285157	-0.2617404548652306	0.3358236970105951	-0.2903148152480503	-0.6560736613285157	0.4117714771404224	-0.5857296314200606	-0.9926513036440936	0.9999690589514644	0.986646516714349	0.9865491427430864
gRNA_CDK12_targ_3481	targeting	Subpool2	ABE																																																														T0																																																																																																																																																																																															0.8060898588309092	-0.4356310631045152	0.3600768004748225																									0.3600768004748225									-1.0841318191010278	0.2435118654004055									-1.0841318191010278	0.9149979794678272									0.6871783409894304	4273.0	-0.1079815870846188	1.4569599250438163	-1.5939507539211966	-3.342953911581101	-1.2799896768630106	-3.660850719822069	-3.660580995014891	0.579075967769511	0.2432016877392368	-0.1079815870846188	-3.342953911581101	0.2432016877392368	-0.081657471987333	-2.7612647694220604	-0.9461011131687144	0.9999690589514644	0.9971849217628944	0.9728817882110802
gRNA_CDK12_targ_3482	targeting	Subpool2	ABE																																																														T0																																																																																																																																																																																															-1.9272901335497807	-0.7392918677432251	0.7822411246380715																									-0.7392918677432251									-0.4378527411717939	-0.628113625551645									-0.4378527411717939	0.9560761747237568									0.7934349867193966	2854.0	-0.5972310875497773	-0.770469609898719	-3.2416243382053795	-3.0244709523226843	-1.030666507535063	-1.0118475190428398	-1.759725677197627	0.1495365395353718	2.0870836084093205	-0.770469609898719	-1.030666507535063	0.1495365395353718	-1.5364416785512922	-1.6889949929668624	0.158964823582355	0.6411052979565445	0.9999999210859172	0.890492037167512
gRNA_CDK12_targ_3483	targeting	Subpool2	ABE																																																														T0																																																																																																																																																																																															-0.148027596831843	-1.5440178758758023	-1.925446221095273																									-1.5440178758758023									-0.7274554538747551	-1.2058305646009728									-0.7274554538747551	0.9775946366912016									0.7117505560677817	17282.0	-1.081478416692217	-1.0793043480936173	-0.9718266534713608	-0.49960147584341	-2.1183266963157967	-0.3581820833990024	-0.6249311556284707	-1.1445238944581206	-1.7447688437513962	-1.0793043480936173	-0.49960147584341	-1.1445238944581206	-1.044203139419065	-0.9920367518527364	-1.1714079646126625	0.946017407365686	0.9999999210859172	0.9915334230294042
gRNA_CDK12_targ_3484	targeting	Subpool2	ABE																																																														T0																																																																																																																																																																																															0.0134466586562696	0.2007540290027367	0.7456746602889925																									0.2007540290027367									-0.4575887959971348	0.3199584493159996									-0.4575887959971348	0.9085123420309732									0.7934349867193966	18495.0	0.3709140607606601	-0.0933622937134934	-0.9224809859275924	-0.838016523022894	-1.478204267445426	0.172269047779572	0.4146837314438845	-0.817726069271623	-0.1235657328790517	-0.0933622937134934	-0.838016523022894	-0.1235657328790517	-0.2149764062934752	-0.7146505808962494	-0.17553602356893	0.9999690589514644	0.987435286205644	0.9728817882110802
gRNA_CDK12_targ_3485	targeting	Subpool2	ABE																																																														T0																																																																																																																																																																																															-0.0931934879234253	0.3501740776096376	0.1784016781755426																									0.1784016781755426									0.1315697341082979	0.1451274226205849									0.1315697341082979	0.9257575723236388									0.8463569861169606	4612.0	-0.1740634981640126	-0.1341134611388048	-0.4035704682310959	-0.6266221546149556	-1.334034604901008	-0.1727725175040517	-0.813175680504761	-0.3992152117014854	-0.8792306786248522	-0.1740634981640126	-0.6266221546149556	-0.813175680504761	-0.2372491425113044	-0.7111430923400052	-0.6972071902770328	0.9999690589514644	0.9999999210859172	0.9826632962067904
gRNA_CDK12_targ_3486	targeting	Subpool2	ABE																																																														T0																																																																																																																																																																																															0.3828230421322423	0.6227826550099219	1.1189803982595612																									0.6227826550099219									0.6292439071311025	0.7081953651339085									0.6292439071311025	0.8120467337669894									0.8463569861169606	4376.0	0.583211330235801	0.3976933450853388	0.976963003048924	-1.5904760407018406	0.1464029357478884	1.1915544805043146	0.3430011896196289	0.2167440790588711	0.8722048092503957	0.583211330235801	0.1464029357478884	0.3430011896196289	0.6526225594566879	-0.0841728748165458	0.4773166926429653	0.9999690589514644	0.8438904497750666	0.925081282546867
gRNA_CDK12_targ_3487	targeting	Subpool2	ABE																																																														T0																																																																																																																																																																																															-0.6179488207663957	-0.1123759102319023	-0.015094395036363																									-0.1123759102319023									0.420293336863409	-0.2484730420115537									0.420293336863409	0.9704329270630244									0.8463569861169606	3456.0	0.4907626172606462	0.365525579615897	-0.1866294096799705	-1.8008257897582531	-0.5947452349774655	-0.1122975198554456	-0.7765313570248135	0.0925213040438745	0.3741061728461385	0.365525579615897	-0.5947452349774655	0.0925213040438745	0.2232195957321908	-0.8359561815303881	-0.1033012933782668	0.9999690589514644	0.9999999210859172	0.9728817882110802
gRNA_CDK12_targ_3488	targeting	Subpool2	ABE																																																														T0																																																																																																																																																																																															0.2385795620364612	-0.2776049053708518	0.1347730633311174																									0.1347730633311174									1.4173224102437691	0.0319159066655755									1.4173224102437691	0.9354775731507208									0.9618847168781064	2291.0	-0.2531011184392479	-0.3719743860061257	0.424847303932639	0.684998919478656	0.5177077542799224	0.8602259984148924	-0.7383953214640534	1.3152356879129166	-0.3425234149998226	-0.2531011184392479	0.684998919478656	-0.3425234149998226	-0.0667427335042448	0.6876442240578235	0.0781056504830135	0.9999690589514644	0.682671892589349	0.9495671601985728
gRNA_CDK12_targ_3489	targeting	Subpool2	ABE																																																														T0																																																																																																																																																																																															-0.1926479815750549	0.8418637268556657	-2.197771434696533																									-0.1926479815750549									0.3954425488429088	-0.5161852298053073									0.3954425488429088	0.9385040113011626									0.8463569861169606	3998.0	-0.0605102297024633	-0.2088091645905339	-0.4463717874913862	-0.5414129984757375	-0.1133744798992517	-1.2099354876336017	-3.2883432938514243	0.6377640616218623	0.7437427697923279	-0.2088091645905339	-0.5414129984757375	0.6377640616218623	-0.2385637272614611	-0.6215743220028637	-0.6356121541457448	0.9999690589514644	0.9894981196378044	0.9649139831274974
gRNA_CDK12_targ_3490	targeting	Subpool2	ABE																																																														T0																																																																																																																																																																																															-0.1947881049624799	0.6327118766879175	0.1304899213890455																									0.1304899213890455									1.744281625550132	0.189471231038161									1.744281625550132	0.9240248004992232									0.7925379914416172	699.0	0.073935046045341	0.663102779849875	-0.333275290791952	-0.4153638182503407	-1.1059375902333808	0.142914376950898	-1.6538527986946168	0.0881046903866619	-0.328976103582349	0.073935046045341	-0.4153638182503407	-0.328976103582349	0.134587511701088	-0.4594623438442745	-0.6315747372967679	0.9999690589514644	0.9786383115668412	0.9728817882110802
gRNA_CDK12_targ_3491	targeting	Subpool2	ABE																																																														T0																																																																																																																																																																																															0.4786726465146662	-0.3187457515754805	-0.4245424105431543																									-0.3187457515754805									-0.1707271451692077	-0.0882051718679895									-0.1707271451692077	0.9486600340090964									0.8119530739510642	6194.0	-0.1347691182657172	-0.3651198260958187	-0.2324066223136426	-1.0288090305943618	0.1838277516087163	-0.8756705565857977	1.0489450899139194	0.5652011313053834	0.4628221760218696	-0.2324066223136426	-0.8756705565857977	0.5652011313053834	-0.2440985222250595	-0.5735506118571477	0.6923227990803907	0.9999690589514644	0.9832736049316902	0.8895570239819685
gRNA_CDK12_targ_3492	targeting	Subpool2	ABE																																																														T0																																																																																																																																																																																															0.0898586068470225	1.2918256360428435	1.0395731022810286																									1.0395731022810286									-0.2416531348676188	0.8070857817236318									-0.2416531348676188	0.7709039949839175									0.7934349867193966	9128.0	0.8062826805616077	0.5227806782944735	1.183796641746268	0.5483097237525555	-1.390133123706494	0.8276283533802961	0.6495918610505061	1.0060056956249317	0.7696013711092519	0.8062826805616077	0.5483097237525555	0.7696013711092519	0.8376200002007831	-0.0047316821912141	0.8083996425948966	0.9732014939673768	0.8410762786990512	0.8472884269578352
gRNA_CDK12_targ_3493	targeting	Subpool2	ABE																																																														T0																																																																																																																																																																																															-0.3625401445526948	-0.0226892925408743	-0.7953005657433471																									-0.3625401445526948									0.9957535477851184	-0.3935100009456387									0.9957535477851184	0.9784368960536064									0.9202868186146328	1881.0	-1.09672754201812	-0.5998935689698519	-0.9265377854242012	0.014169382105606	0.7077549841981469	-0.4206991805934586	-1.5008064982470313	1.1742823226058183	-0.871703831213095	-0.9265377854242012	0.014169382105606	-0.871703831213095	-0.8743862988040577	0.1004083952367647	-0.3994093356181027	0.9999690589514644	0.8861729874256113	0.9728817882110802
gRNA_CDK12_targ_3494	targeting	Subpool2	ABE																																																														T0																																																																																																																																																																																															-0.5879319805734463	-0.5731736930494533	-1.7352123864432567																									-0.5879319805734463									-0.4803968035745637	-0.9654393533553854									-0.4803968035745637	0.9999993287716448									0.7934349867193966	5789.0	-1.2204549223058134	-1.264483940497574	-0.8275133474182784	-0.8780199404512059	-1.2961433762257335	-0.0789267086926071	-0.7771010921563668	-2.155859918414381	-0.4524520215858443	-1.2204549223058134	-0.8780199404512059	-0.7771010921563668	-1.1041507367405552	-0.7510300084565157	-1.128471010718864	0.9122703433459628	0.9999999210859172	0.9881794719811252
gRNA_CDK12_targ_3495	targeting	Subpool2	ABE																																																														T0																																																																																																																																																																																															-0.411446565486061	0.0500253275105507	-1.3609567861186755																									-0.411446565486061									-0.5103667226898967	-0.5741260080313952									-0.5103667226898967	0.9854569811981848									0.7934349867193966	4416.0	-0.3399530366363688	-0.7735589916746283	0.085708207456236	-1.503915669457922	-2.1163972777255564	0.6258958769822711	0.9432711316842928	-0.4227079175774015	-0.7678704539627104	-0.3399530366363688	-1.503915669457922	-0.4227079175774015	-0.3426012736182537	-0.9981390234004024	-0.0824357466186063	0.9999690589514644	0.9750073023778706	0.9697630109247688
gRNA_CDK12_targ_3496	targeting	Subpool2	ABE																																																														T0																																																																																																																																																																																															0.3267622404818966	-0.3006402240201067	-2.5779286275110342																									-0.3006402240201067									0.4016917515685855	-0.8506022036830814									0.4016917515685855	0.9751383691979572									0.8463569861169606	1816.0	0.3553290208019095	0.0529157849805942	-0.3421093843035049	-0.015887415435739	0.5364738247857737	-0.7843886430916146	-2.6491559242418115	1.9701300892642	-1.5367230857064371	0.0529157849805942	-0.015887415435739	-1.5367230857064371	0.0220451404929996	-0.0879340779138599	-0.7385829735613495	0.9999690589514644	0.9124397555346336	0.9424213726740374
gRNA_CDK12_targ_3497	targeting	Subpool2	ABE																																																														T0																																																																																																																																																																																															-0.8584182818530632	0.4684667209088495	-1.425473018574123																									-0.8584182818530632									0.7489299136221274	-0.6051415265061121									0.7489299136221274	0.9751383691979572									0.8558751809348896	5416.0	-0.2981724010881307	-0.7105156643121792	-1.2453393266742756	0.365345778630984	-0.4038065518398468	-0.0622493957192223	-1.3956453017218131	-0.7822317017825268	-0.5959138361019636	-0.7105156643121792	-0.0622493957192223	-0.7822317017825268	-0.7513424640248618	-0.0335700563093617	-0.9245969465354346	0.9999690589514644	0.9218845056515655	0.9881794719811252
gRNA_CDK12_targ_3498	targeting	Subpool2	ABE																																																														T0																																																																																																																																																																																															-1.253724360347718	-1.6844194755394604	-0.8673382344130756																									-1.253724360347718									-0.0798613205362704	-1.268494023433418									-0.0798613205362704	0.9575955390300188									0.814876725205272	3734.0	-0.4608973696856392	-0.7965935551550876	-1.1860809289555965	-2.3680309843213627	0.0692898554325197	-1.5982060139689065	-1.834227240132618	-0.5116571099327756	0.2992180976692971	-0.7965935551550876	-1.5982060139689065	-0.5116571099327756	-0.8145239512654411	-1.2989823809525831	-0.682222084132032	0.9999690589514644	0.9999999210859172	0.9728817882110802
gRNA_CDK12_targ_3499	targeting	Subpool2	ABE																																																														T0																																																																																																																																																																																															-1.1336102181059866	0.7579049060275457	-1.486020320875452																									-1.1336102181059866									1.7783481580905127	-0.6205752109846311									1.7783481580905127	0.9623611052106048									0.7925379914416172	922.0	-0.9804856604423922	-0.542283474818626	-0.4432536473278025	-1.4910692746760783	-0.2071921897846561	-1.311099265394418	-1.7358576250435862	-1.1261412042060135	-0.4765944619062193	-0.542283474818626	-1.311099265394418	-1.1261412042060135	-0.6553409275296068	-1.0031202432850508	-1.112864430385273	0.9999690589514644	0.9999999210859172	0.9894242230320804
gRNA_CDK12_targ_3500	targeting	Subpool2	ABE																																																														T0																																																																																																																																																																																															-0.882513623254998	-0.4480043972439156	-2.430744456792123																									-0.882513623254998									0.0415660498197122	-1.2537541590970125									0.0415660498197122	0.9335385671667576									0.8205851981173566	3519.0	-1.2149732752681437	-0.9805280550625668	-0.743761239574783	-1.508016586104907	-1.3438291389270218	-2.2368916992802843	-0.5991143731191914	-2.249483877967692	-3.1043240289639216	-0.9805280550625668	-1.508016586104907	-2.249483877967692	-0.979754189968498	-1.696245808104071	-1.9843074266836016	0.9713705696820152	0.9999999210859172	0.9999977172922274
gRNA_CDK12_targ_3501	targeting	Subpool2	ABE																																																														T0																																																																																																																																																																																															-0.7416903905164123	1.1444162938163491	-0.3732705343727003																									-0.3732705343727003									0.9943976927991008	0.0098184563090788									0.9943976927991008	0.9240248004992232									0.9202868186146328	2180.0	0.1208021381033771	-0.1350756376547399	-0.1612450205130445	-0.4790836068784042	0.053781620152747	-0.5373148858070915	-0.3679903158212366	-0.9460454937490836	-1.0239485997611228	-0.1350756376547399	-0.4790836068784042	-0.9460454937490836	-0.0585061733548024	-0.3208722908442495	-0.7793281364438144	0.9999690589514644	0.969276629281292	0.985782820277154
gRNA_CDK12_targ_3502	targeting	Subpool2	ABE																																																														T0																																																																																																																																																																																															-0.6745105927616719	1.1716853024643834	-1.7834273339062832																									-0.6745105927616719									0.978242291339532	-0.4287508747345239									0.978242291339532	0.9354775731507208									0.9202868186146328	2389.0	0.4533749702786387	0.0862866794528559	0.1626878952705521	-0.0665211445536294	-0.5578438996210914	-0.3689495915020293	-0.5788709190023443	1.6339352797161677	0.0657733991378582	0.1626878952705521	-0.3689495915020293	0.0657733991378582	0.2341165150006822	-0.3311048785589167	0.3736125866172272	0.9999690589514644	0.9722091546106016	0.923349702983606
gRNA_CDK12_targ_3503	targeting	Subpool2	ABE																																																														T0																																																																																																																																																																																															0.3585156025841977	-0.2707788739896692	-2.0824630965481177																									-0.2707788739896692									0.214210862212475	-0.664908789317863									0.214210862212475	0.9735983755815644									0.8463569861169606	3359.0	0.0840225093111602	-0.6093697692481119	-0.453361510627466	-1.176296032894815	-0.7080715471385726	-1.3429548901652255	0.6924527900403341	-2.71655797012557	-1.119010246361791	-0.453361510627466	-1.176296032894815	-1.119010246361791	-0.3262362568548059	-1.0757741567328711	-1.047705142149009	0.9999690589514644	0.9999999210859172	0.9728817882110802
gRNA_CDK12_targ_3504	targeting	Subpool2	ABE																																																														T0																																																																																																																																																																																															-1.5440920400421416	-1.6090036886123562	-0.3159778080860785																									-1.5440920400421416									0.0083148860788204	-1.1563578455801922									0.0083148860788204	0.9999993287716448									0.8205851981173566	2838.0	-0.2940116874414097	-0.5382658436018779	-1.0401732151996927	-2.1211916423988404	-2.9806049870322417	-3.561582796448263	-1.8257379740212412	-1.097053716274088	-1.453078127149361	-0.5382658436018779	-2.9806049870322417	-1.453078127149361	-0.6241502487476601	-2.887793141959781	-1.4586232724815635	0.9999690589514644	0.9844178221918596	0.9999977172922274
gRNA_CDK12_targ_3505	targeting	Subpool2	ABE																																																														T0																																																																																																																																																																																															-0.538281076657321	0.5076171671110383	-0.7300739496667676																									-0.538281076657321									0.7709977869430072	-0.25357928640435									0.7709977869430072	0.9560761747237568									0.8558751809348896	3917.0	0.395138553231358	-0.7127614030239252	-0.4960485175018909	0.1443706468586096	-0.1736650172690775	-1.721551828843076	-2.630902467743448	-1.0277526279787623	-1.5020400709331938	-0.4960485175018909	-0.1736650172690775	-1.5020400709331938	-0.2712237890981527	-0.5836153997511813	-1.720231722218468	0.9999690589514644	0.9742676213826292	0.9999977172922274
gRNA_CDK12_targ_3506	targeting	Subpool2	ABE																																																														T0																																																																																																																																																																																															-0.1554766255816046	2.8061090505955177	0.6359957279020876																									0.6359957279020876									3.200545875941414	1.095542717638667									3.200545875941414	0.5332899657824708									0.466213294282386	483.0	1.1849768207932232	2.169203973049421	0.9960875415547727	-3.0418832826387887	0.8149763229245547	-0.8048024229377514	-2.0390953798844	-1.6142865903137575	0.5565516630047935	1.1849768207932232	-0.8048024229377514	-1.6142865903137575	1.4500894451324724	-1.0105697942173284	-1.0322767690644548	0.416587215907454	0.959800233618795	0.9728817882110802
gRNA_CDK12_targ_3507	targeting	Subpool2	ABE																																																														T0																																																																																																																																																																																															0.2950087434590223	-3.258032261425847	-1.7853672581311286																									-1.7853672581311286									0.8271893486544626	-1.5827969253659842									0.8271893486544626	0.6116185997124498									0.8924843837303811	2830.0	-1.0334880538345894	-2.0558194880431326	0.0703363485586371	-2.254486595619383	0.673024134723511	0.2357110705097666	0.8847034949291561	-1.9267718261793956	1.0566001818958817	-1.0334880538345894	0.2357110705097666	0.8847034949291561	-1.0063237311063615	-0.4485837967953685	0.004843950215214	0.94749423505134	0.9012261442226596	0.9331293595429392
gRNA_CDK12_targ_3508	targeting	Subpool2	ABE																																																														T0																																																																																																																																																																																															0.5535098391981753	-0.5304806174119673	-0.2220067513540428																									-0.2220067513540428									0.1393391774751857	-0.0663258431892782									0.1393391774751857	0.9414376823824432									0.8463569861169606	11528.0	-0.0574067185643802	-0.0975990375275851	-0.4061640754100178	-0.4367230348170388	-0.7933605803388205	-1.2585160274587888	-1.6039708820119434	-1.0752258450870045	-0.8122010731341992	-0.0975990375275851	-0.7933605803388205	-1.0752258450870045	-0.1870566105006611	-0.8295332142048828	-1.1637992667443824	0.9999690589514644	0.9999999210859172	0.9925642052416526
gRNA_CDK12_targ_3509	targeting	Subpool2	ABE																																																														T0																																																																																																																																																																																															-0.7067537700415268	-0.4264806327333481	-0.1895984540149301																									-0.4264806327333481									-1.2480488633757352	-0.4409442855966017									-1.2480488633757352	0.9861668864562652									0.6871783409894304	9429.0	0.0588691574199729	-0.2162688991121975	-1.533055985585582	-1.2530740799201672	-1.554537129157356	-1.2727620127038175	0.0423649013605372	-1.042707405465795	0.2912668120039155	-0.2162688991121975	-1.2727620127038175	0.0423649013605372	-0.5634852424259356	-1.3601244072604468	-0.2363585640337807	0.9999690589514644	0.9999999210859172	0.9728817882110802
gRNA_CDK12_targ_3510	targeting	Subpool2	ABE																																																														T0																																																																																																																																																																																															0.3918514172374866	-0.3579254403457619	0.2621402438424745																									0.2621402438424745									-0.6204576426382863	0.098688740244733									-0.6204576426382863	0.9257575723236388									0.7904057891424479	4981.0	0.0642654227248106	-0.2380120383311248	0.6537942251509172	0.2240390325095397	-0.2893461289173905	0.3489707165122588	0.9978860415504592	-1.19728572907001	-0.2959125035195135	0.0642654227248106	0.2240390325095397	-0.2959125035195135	0.160015869848201	0.0945545400348026	-0.165104063679688	0.9999690589514644	0.8913597372817089	0.9687464532803388
gRNA_CDK12_targ_3511	targeting	Subpool2	ABE																																																														T0																																																																																																																																																																																															-0.0867680327740789	0.2908931930040481	-0.200031288573859																									-0.0867680327740789									-0.3213032640490173	0.00136462388537									-0.3213032640490173	0.9414376823824432									0.7934349867193966	7866.0	0.4488078690544749	-0.6759517735629769	-0.1299587966024583	-1.4777257434428517	-1.1311718944266278	-1.7035659277270536	-0.4148252987343038	-1.2525945346339051	-0.0346831668668812	-0.1299587966024583	-1.4777257434428517	-0.4148252987343038	-0.1190342337036534	-1.4374878551988444	-0.56736766674503	0.9999690589514644	0.9999999210859172	0.9728817882110802
gRNA_CDK12_targ_3512	targeting	Subpool2	ABE																																																														T0																																																																																																																																																																																															1.2641761833225746	0.7124524781018681	-0.4067503565666635																									0.7124524781018681									0.9335494888493876	0.5232927682859264									0.9335494888493876	0.8497372078612483									0.909932648298564	2052.0	0.595951473031836	-0.8076241362767168	-0.8183769106590335	0.7374370604247865	0.4791688414359051	1.4958759326227764	-2.228483051671626	0.8429564371072519	0.4738176560891193	-0.8076241362767168	0.7374370604247865	0.4738176560891193	-0.3433498579679714	0.9041606114944892	-0.3039029861584182	0.9999690589514644	0.5540962450404887	0.9649139831274974
gRNA_CDK12_targ_3513	targeting	Subpool2	ABE																																																														T0																																																																																																																																																																																															1.8012543005597057	1.4110782871124814	1.2694779239843106																									1.4110782871124814									0.5656671041997036	1.4939368372188326									0.5656671041997036	0.3638130182498136									0.8463569861169606	4793.0	0.4469722177916269	0.4671128586450008	1.7067623088277384	-0.3761693561340491	1.1114818707252954	-2.3353562164478605	-0.529720968955545	-0.1436738399636179	0.1114012886869627	0.4671128586450008	-0.3761693561340491	-0.1436738399636179	0.873615795088122	-0.5333479006188714	-0.1873311734107333	0.9070245364522912	0.8991180145741707	0.9728817882110802
gRNA_CDK12_targ_3514	targeting	Subpool2	ABE																																																														T0																																																																																																																																																																																															0.4954639711319432	1.0763468019305922	0.394798063568317																									0.4954639711319432									0.4460947516844423	0.6555362788769509									0.4460947516844423	0.8214958714876383									0.8463569861169606	3036.0	-0.1460172406439487	1.3017062863498263	1.410690844054403	1.138975778117443	0.2192465252625983	-1.8921102638976903	-1.0860151026400586	1.2217676442229024	-0.8485524607169983	1.3017062863498263	0.2192465252625983	-0.8485524607169983	0.855459963253427	-0.177962653505883	-0.2375999730447181	0.8703502335212253	0.8410762786990512	0.9667488265159504
gRNA_CDK12_targ_3515	targeting	Subpool2	ABE																																																														T0																																																																																																																																																																																															-0.589142571949341	-0.0954027782182379	-2.5995355520406367																									-0.589142571949341									0.0588229334278487	-1.0946936340694051									0.0588229334278487	0.9987870990119077									0.8205851981173566	3383.0	-0.4464416404453404	0.2709236700574818	0.3623659544298782	-3.581455272605115	-1.3849178748278044	-1.1486026220425016	-0.6137885496509172	2.9513568413854747	-1.019024901938716	0.2709236700574818	-1.3849178748278044	-0.6137885496509172	0.0622826613473398	-2.038325256491807	0.4395144632652805	0.9999690589514644	0.9999999210859172	0.6409444901177479
gRNA_CDK12_targ_3516	targeting	Subpool2	ABE																																																														T0																																																																																																																																																																																															0.2135410820695845	-1.4894403222528012	-1.565438670610821																									-1.4894403222528012									-0.6389740868442041	-0.947112636931346									-0.6389740868442041	0.9987870990119077									0.7758800739199382	5985.0	-1.8388226291640104	-1.8714613079481708	-0.3496800475765563	-4.975908093982256	-4.730198957479978	-5.266595570996574	-2.777948029132725	-2.14489924167458	0.0807203611535902	-1.8388226291640104	-4.975908093982256	-2.14489924167458	-1.353321328229579	-4.990900874152936	-1.6140423032179052	0.8358570299722891	0.0105870670330246	0.988987539091273
gRNA_CDK12_targ_3517	targeting	Subpool2	ABE																																																														T0																																																																																																																																																																																															-0.4698183114778717	-0.0736279058622113	0.5731574313815961																									-0.0736279058622113									0.2050509763976708	0.0099037380138377									0.2050509763976708	0.9354775731507208									0.8463569861169606	8857.0	0.9604131846524496	0.7749460864181441	-0.2479525200922142	-0.8303417678769296	-0.4832274006200626	-0.4827553585264668	0.3868058907032451	0.2379013148822383	0.2242337418802935	0.7749460864181441	-0.4832274006200626	0.2379013148822383	0.4958022503261265	-0.598774842341153	0.2829803158219257	0.9999690589514644	0.9999999210859172	0.9424213726740374
gRNA_CDK12_targ_3518	targeting	Subpool2	ABE																																																														T0																																																																																																																																																																																															0.1143111094125601	1.4051367837366575	0.432063746942199																									0.432063746942199									0.1334956207775663	0.6505038800304722									0.1334956207775663	0.8202136388009371									0.8463569861169606	3162.0	-0.1184845021389501	-0.1866856207218697	0.28611630051678	0.5736653093515457	0.967026385529462	0.1164398995549883	-2.107531074336344	0.4943787880131821	0.3443246612898634	-0.1184845021389501	0.5736653093515457	0.3443246612898634	-0.0063512741146799	0.552377198145332	-0.422942541677766	0.9999690589514644	0.716925300676989	0.9728817882110802
gRNA_CDK12_targ_3519	targeting	Subpool2	ABE																																																														T0																																																																																																																																																																																															0.5530977698993443	0.221106687004407	0.077771991397213																									0.221106687004407									0.3670264658109038	0.2839921494336548									0.3670264658109038	0.9187859312657785									0.8463569861169606	3490.0	-0.3413618039692254	-0.7807471814135183	0.7522173343031093	-0.7279454717917211	-2.210379912768916	-1.2471063392807105	-1.8463669493917825	0.0932103498014334	-0.6420819519727027	-0.3413618039692254	-1.2471063392807105	-0.6420819519727027	-0.1232972170265448	-1.395143907947116	-0.7984128505210172	0.9999690589514644	0.9999999210859172	0.9728817882110802
gRNA_CDK12_targ_3520	targeting	Subpool2	ABE																																																														T0																																																																																																																																																																																															0.6194098087263563	1.1386156129526244	0.6411638995110059																									0.6411638995110059									1.0895302615734606	0.7997297737299954									1.0895302615734606	0.7745377535090485									0.9202868186146328	4079.0	0.5896846611031221	0.5915243399334131	-1.220554278390716	1.7620149398683569	-2.195858320798114	1.3104399152961683	-0.1681823307784599	-0.6555310944297316	0.5725436813031084	0.5896846611031221	1.3104399152961683	-0.1681823307784599	-0.0131150924513935	0.2921988447888037	-0.083723247968361	0.9999690589514644	0.5540962450404887	0.9728817882110802
gRNA_CDK12_targ_3521	targeting	Subpool2	ABE																																																														T0																																																																																																																																																																																															-0.774668428462492	-0.6553577302350082	-0.8290786130564624																									-0.774668428462492									-0.8949332693866813	-0.7530349239179875									-0.8949332693866813	0.9999993287716448									0.7117505560677817	13420.0	-0.2914034904782433	-1.140558510598378	-0.0405297181487145	-2.0490698272148955	-2.9554979589986674	-1.2785673486149345	0.0976929881826775	-1.1081446338381469	-0.0078376016239728	-0.2914034904782433	-2.0490698272148955	-0.0078376016239728	-0.4908305730751119	-2.0943783782761662	-0.3394297490931472	0.9999690589514644	0.9999999210859172	0.9728817882110802
gRNA_CDK12_targ_3522	targeting	Subpool2	ABE																																																														T0																																																																																																																																																																																															-0.0282589234927839	0.6910274588653542	-0.1334006090704206																									-0.0282589234927839									1.4597331104487716	0.1764559754340499									1.4597331104487716	0.9240248004992232									0.9618847168781064	873.0	1.8927069053153835	0.2475669434169973	0.0666910965011986	-1.0736572460593847	0.3952452218371313	-0.57995481556631	-0.3639845225151899	1.0798059837357343	-0.3424454697824989	0.2475669434169973	-0.57995481556631	-0.3424454697824989	0.7356549817445265	-0.4194556132628544	0.1244586638126818	0.945096751772696	0.966492279735618	0.9649139831274974
gRNA_CDK12_targ_3523	targeting	Subpool2	ABE																																																														T0																																																																																																																																																																																															-0.2978182623002788	1.1599497267191805	-1.405726189785044																									-0.2978182623002788									1.395783683616601	-0.181198241788714									1.395783683616601	0.9257575723236388									0.9618847168781064	1357.0	0.4117429498083149	0.8450247087183285	0.2053324069219878	-4.080205064943927	-0.5681981270865712	-0.5941074390275052	-0.1209173656815288	-2.921203647396862	0.0199117694890634	0.4117429498083149	-0.5941074390275052	-0.1209173656815288	0.4873666884828771	-1.7475035436860011	-1.0074030811964425	0.9999690589514644	0.9999999210859172	0.9728817882110802
gRNA_CDK12_targ_3524	targeting	Subpool2	ABE																																																														T0																																																																																																																																																																																															0.4339984990794967	1.8980004819670493	-0.0295726892162024																									0.4339984990794967									2.194012981439863	0.7674754306101147									2.194012981439863	0.7365945580360478									0.6837191098939596	867.0	1.473440552062102	1.9828747061630545	0.1695410655526965	0.7292841402280232	1.9359501984402805	0.6249350745218655	-1.7334146101083283	-0.4101423885973139	-1.0828606893372874	1.473440552062102	0.7292841402280232	-1.0828606893372874	1.2086187745926174	1.0967231377300564	-1.075472562680977	0.5944005875101599	0.3772665075049678	0.9881794719811252
gRNA_CDK12_targ_3525	targeting	Subpool2	ABE																																																														T0																																																																																																																																																																																															-0.7848270428587983	0.6863555340039851	-0.8736730460018096																									-0.7848270428587983									1.4235421232916334	-0.3240481849522076									1.4235421232916334	0.9560761747237568									0.9618847168781064	1253.0	0.3968060928154107	0.3690759871512749	0.0581034300018003	0.4781388182072623	0.7092389499200663	-0.1620224484886467	1.3474747262156253	0.9172401117102292	1.5498372595197512	0.3690759871512749	0.4781388182072623	1.3474747262156253	0.274661836656162	0.3417851065462272	1.271517365815202	0.9999690589514644	0.8026470137542312	0.5479923737386166
gRNA_CDK12_targ_3526	targeting	Subpool2	ABE																																																														T0																																																																																																																																																																																															-0.00113309297354	-0.1395830328688161	-0.472658680258946																									-0.1395830328688161									0.104935325788552	-0.204458268700434									0.104935325788552	0.9639096534794068									0.8241584932415853	6314.0	-0.8459107552855972	-0.4753317264243347	-0.3976684027239305	0.0665911514108321	-1.7231890266254717	0.1326074006117341	0.9292363084104824	-0.97350116171185	-0.3607223323163659	-0.4753317264243347	0.0665911514108321	-0.3607223323163659	-0.5729702948112875	-0.5079968248676351	-0.1349957285392445	0.9999690589514644	0.966492279735618	0.9728817882110802
gRNA_CDK12_targ_3527	targeting	Subpool2	ABE																																																														T0																																																																																																																																																																																															-1.689202772352156	-0.2332089567231735	-0.4774343443566659																									-0.4774343443566659									2.7478497252018323	-0.7999486911439985									2.7478497252018323	0.9989800989781422									0.5902197210962822	337.0	-0.1561873771702128	0.336408327199921	0.0883112925510873	0.8986697921243727	-0.0520999281776726	-1.5061688532842157	0.2565116673037526	-1.706387212656917	0.432727096061516	0.0883112925510873	-0.0520999281776726	0.2565116673037526	0.0895107475269318	-0.2198663297791718	-0.3390494830972161	0.9999690589514644	0.900126361994766	0.9728817882110802
gRNA_CDK12_targ_3528	targeting	Subpool2	ABE																																																														T0																																																																																																																																																																																															-1.6126648324745303	1.18174576061765	-2.3714064620017963																									-1.6126648324745303									0.6385458507129678	-0.9341085112862256									0.6385458507129678	0.9037050529334834									0.8463569861169606	1672.0	-0.1833309917985508	-0.5560892343385514	0.2741317869724198	-3.934067884493469	1.0328571191592957	-1.365338125993852	-2.5596856145107925	-1.9298063068537452	0.7394945289591034	-0.1833309917985508	-1.365338125993852	-1.9298063068537452	-0.1550961463882274	-1.4221829637760084	-1.2499991308018117	0.9999690589514644	0.954942025937297	0.9728817882110802
gRNA_CDK12_targ_3529	targeting	Subpool2	ABE																																																														T0																																																																																																																																																																																															0.3609200741378753	0.3776801078581622	-1.4525912482838628																									0.3609200741378753									0.7317911311171442	-0.2379970220959417									0.7317911311171442	0.9385040113011626									0.8558751809348896	4154.0	0.642031084985354	0.586469967078391	0.9653393342120644	-0.2658733581724037	1.04387126476204	-0.2149179155662662	-1.988968112677848	-0.949597640191406	-0.8194568648041463	0.642031084985354	-0.2149179155662662	-0.949597640191406	0.7312801287586032	0.1876933303411233	-1.2526742058911335	0.9999690589514644	0.8405762609968482	0.9925642052416526
gRNA_CDK12_targ_3530	targeting	Subpool2	ABE																																																														T0																																																																																																																																																																																															0.0586114239491683	-0.1599005096329933	-0.2100286547304488																									-0.1599005096329933									0.0543891602602832	-0.1037725801380912									0.0543891602602832	0.9524886390617824									0.8205851981173566	5768.0	-0.4845318410769269	0.2574504257380884	1.453824096451534	-0.1928060634265082	-1.4232327974023895	-0.0232334432550025	0.7877564535559861	0.9173276795788546	0.8515628816108493	0.2574504257380884	-0.1928060634265082	0.8515628816108493	0.4089142270375651	-0.5464241013613002	0.8522156715818966	0.9999690589514644	0.9803591876138096	0.8472884269578352
gRNA_CDK12_targ_3531	targeting	Subpool2	ABE																																																														T0																																																																																																																																																																																															0.0272254721561524	-0.1559592661527631	-0.3389870293151479																									-0.1559592661527631									0.4814090826372419	-0.1559069411039195									0.4814090826372419	0.9560761747237568									0.8463569861169606	6432.0	-0.9126381168078268	-0.5301150456482235	0.83698699817511	0.1356688602373929	0.4388448067618713	-1.8529711347353288	0.8106673575655097	-0.3697689732787072	-1.2741552358727588	-0.5301150456482235	0.1356688602373929	-0.3697689732787072	-0.2019220547603135	-0.4261524892453548	-0.2777522838619854	0.9999690589514644	0.941346923336122	0.9728817882110802
gRNA_CDK12_targ_3532	targeting	Subpool2	ABE																																																														T0																																																																																																																																																																																															-0.3576576040726609	0.8241828912640499	-0.3125038562027865																									-0.3125038562027865									1.642551889135402	0.0513404769962008									1.642551889135402	0.9257575723236388									0.8232337791861837	2861.0	-0.3540504934565613	0.1085414232257652	0.0025706036475335	-0.8019884835131318	1.317195814201351	-0.0325994622849165	-3.0880829603870086	0.1100425510493581	-1.0446924071925623	0.0025706036475335	-0.0325994622849165	-1.0446924071925623	-0.0809794888610875	0.1608692894677674	-1.3409109388434042	0.9999690589514644	0.814744843721228	0.9865491427430864
gRNA_CDK12_targ_3533	targeting	Subpool2	ABE																																																														T0																																																																																																																																																																																															0.5998187258050262	1.0478823411078395	-0.8204760719093868																									0.5998187258050262									1.2125637702837633	0.2757416650011597									1.2125637702837633	0.891222508025145									0.9735026497350264	1344.0	0.083068915458795	0.0567038597320087	1.014310159701667	-1.515539791753605	0.4680842791211635	-0.4869899554410034	-0.694202675226627	-0.2945485018027557	-0.0101991885225457	0.083068915458795	-0.4869899554410034	-0.2945485018027557	0.3846943116308236	-0.5114818226911484	-0.3329834551839762	0.9999690589514644	0.966492279735618	0.9728817882110802
gRNA_CDK12_targ_3534	targeting	Subpool2	ABE																																																														T0																																																																																																																																																																																															-0.4092986492963618	0.2972519035836681	3.2456804586867265																									0.2972519035836681									2.4031168355390227	1.0445445709913443									2.4031168355390227	0.5715801841974475									0.5902197210962822	525.0	0.6511029842701738	0.8646362139272905	1.376234786107735	1.766585380527252	4.008134395403319	2.284284732510716	0.8973661709348896	3.2261562849535945	2.313936901009397	0.8646362139272905	2.284284732510716	2.313936901009397	0.963991328101733	2.686334836147096	2.145819785632627	0.8618029338758447	0.0030445457617667	0.1147797767274583
gRNA_CDK12_targ_3535	targeting	Subpool2	ABE																																																														T0																																																																																																																																																																																															-1.150771289267676	1.0945241078235266	-1.717557092889756																									-1.150771289267676									0.4897582161663258	-0.5912680914446351									0.4897582161663258	0.9466885780344592									0.8463569861169606	1871.0	-0.5800756852644404	-0.7487006984451965	-1.0157594097275793	0.2874300319328011	0.76732582438316	-0.8744749371479044	-0.6583039537977758	1.0215361917345485	-0.3463598282418548	-0.7487006984451965	0.2874300319328011	-0.3463598282418548	-0.7815119311457387	0.0600936397226855	0.0056241365649726	0.9999690589514644	0.8773142055438938	0.9649139831274974
gRNA_CDK12_targ_3536	targeting	Subpool2	ABE																																																														T0																																																																																																																																																																																															-0.9153691843833132	0.3149968843990229	-0.1822099726635979																									-0.1822099726635979									0.5526074290134845	-0.260860757549296									0.5526074290134845	0.9606301558831328									0.8463569861169606	2765.0	-0.6598695200615825	-0.4905443636979154	-0.6086790088825337	-0.3846791630233949	0.8883836899154733	-0.6658000183707495	-0.0124616049373251	-1.3683213231471971	-2.924106288078543	-0.6086790088825337	-0.3846791630233949	-1.3683213231471971	-0.5863642975473439	-0.0540318304928904	-1.4349630720543551	0.9999690589514644	0.9012261442226596	0.9881794719811252
gRNA_CDK12_targ_3537	targeting	Subpool2	ABE																																																														T0																																																																																																																																																																																															0.7081495203463891	1.355331535260355	-1.0469134240931857																									0.7081495203463891									0.5882028464368484	0.3388558771711861									0.5882028464368484	0.8665822312964968									0.8463569861169606	4230.0	0.263209184554918	-0.1254715927520009	-0.0315130921380604	-0.1133050206928338	0.4650854081163403	-0.5328919957457258	-0.1912012711475989	-0.8988760742952757	-0.0496637487493023	-0.0315130921380604	-0.1133050206928338	-0.1912012711475989	0.0354081665549522	-0.0603705361074064	-0.379913698064059	0.9999690589514644	0.9203686303495228	0.9728817882110802
gRNA_CDK12_targ_3538	targeting	Subpool2	ABE																																																														T0																																																																																																																																																																																															1.5108452772883545	0.4133997391447052	0.081083920895645																									0.4133997391447052									0.9640323860670232	0.6684429791095683									0.9640323860670232	0.8142055901301393									0.918685544694742	5976.0	1.3982955432750428	0.1186247497154966	-0.502429427600452	-1.4740610161641412	-1.4410087603970738	-0.4931531872143149	0.8494056517947879	-0.880321574726386	-2.4486420972030323	0.1186247497154966	-1.4410087603970738	-0.880321574726386	0.3381636217966958	-1.13607432125851	-0.8265193400448768	0.9999690589514644	0.9999999210859172	0.9728817882110802
gRNA_CDK12_targ_3539	targeting	Subpool2	ABE																																																														T0																																																																																																																																																																																															-0.2137915862040713	0.1779141712318495	-0.3377674801345167																									-0.2137915862040713									-0.0304325499997211	-0.1245482983689128									-0.0304325499997211	0.9560761747237568									0.8205851981173566	4865.0	-0.8645175000910895	-0.2535623753355062	-0.2465928833439049	-1.1914403111955505	0.0500948731120088	-0.358798431057213	-2.178086936019155	1.5253071849051616	-0.6395449253187434	-0.2535623753355062	-0.358798431057213	-0.6395449253187434	-0.4548909195901669	-0.5000479563802516	-0.4307748921442456	0.9999690589514644	0.9808677976702996	0.9649139831274974
gRNA_CDK12_targ_3540	targeting	Subpool2	ABE																																																														T0																																																																																																																																																																																															0.2633029726152244	-0.3671553148312639	-1.0314033308645465																									-0.3671553148312639									-0.527755280260851	-0.3784185576935286									-0.527755280260851	0.9751383691979572									0.7934349867193966	8077.0	-0.8456073878474136	-1.797502304566032	-0.9302122670242394	-0.0594288625896209	-0.3017168410089739	-0.3396696115307296	-2.1988236089201245	0.1234653448475295	-0.8739247769987912	-0.9302122670242394	-0.3017168410089739	-0.8739247769987912	-1.1911073198125617	-0.2336051050431082	-0.9830943470237954	0.9122703433459628	0.9643173682857747	0.98031738452616
gRNA_CDK12_targ_3541	targeting	Subpool2	ABE																																																														T0																																																																																																																																																																																															-0.1731842222475054	0.1240808269130354	0.372315483187121																									0.1240808269130354									0.6026104995499691	0.1077373626175503									0.6026104995499691	0.9302875525529548									0.8463569861169606	6169.0	0.4285132348273961	-0.1616707513566348	-0.3312870341927358	0.5549091194790441	0.1944845544530823	0.2422968790528911	-0.8966295810038961	0.0263757372198146	-0.0990593592247043	-0.1616707513566348	0.2422968790528911	-0.0990593592247043	-0.0214815169073248	0.3305635176616725	-0.3231044010029286	0.9999690589514644	0.8121498943649472	0.9728817882110802
gRNA_CDK12_targ_3542	targeting	Subpool2	ABE																																																														T0																																																																																																																																																																																															-0.0129968825850608	0.663224486954603	-0.6373737446159035																									-0.0129968825850608									-0.6294727701327546	0.0042846199178795									-0.6294727701327546	0.9354775731507208									0.7758800739199382	10596.0	0.0491493444393843	-0.4902423082874814	-0.5837674163179329	-0.8634950820584875	-1.6820178585685408	-0.3713988500900033	-1.4883733688955496	-0.0468275763051694	-0.4926228420803862	-0.4902423082874814	-0.8634950820584875	-0.4926228420803862	-0.34162012672201	-0.9723039302390104	-0.6759412624270351	0.9999690589514644	0.9999999210859172	0.9728817882110802
gRNA_CDK12_targ_3543	targeting	Subpool2	ABE																																																														T0																																																																																																																																																																																															-0.1369400637978029	0.7749885835482241	0.9238844536937922																									0.7749885835482241									1.6421061323183344	0.5206443244814044									1.6421061323183344	0.8665822312964968									0.8232337791861837	2040.0	0.2367444919126317	0.3066269054072728	0.1214486585276759	-0.1561543383166654	0.6779314881772911	1.5406336888143557	-0.15843661680101	0.5909620831985848	-0.6805178177467597	0.2367444919126317	0.6779314881772911	-0.15843661680101	0.2216066852825268	0.687470279558327	-0.0826641171163949	0.9999690589514644	0.6295382498762003	0.9718234228644778
gRNA_CDK12_targ_3544	targeting	Subpool2	ABE																																																														T0																																																																																																																																																																																															-0.230910664910585	-0.188418293768537	-0.0443894746703869																									-0.188418293768537									-0.6888458492558625	-0.154572811116503									-0.6888458492558625	0.9560761747237568									0.7758800739199382	6342.0	-0.8870763189640416	-0.1728618887157874	0.6989711603115555	-0.0254712040341779	-0.5470876385538689	-0.5556103619697341	0.6916068318046701	-1.0916956660456407	0.5505021422026581	-0.1728618887157874	-0.5470876385538689	0.5505021422026581	-0.1203223491227578	-0.3760564015192604	0.0501377693205625	0.9999690589514644	0.9749115233215137	0.9649139831274974
gRNA_CDK12_targ_3545	targeting	Subpool2	ABE																																																														T0																																																																																																																																																																																															0.2722459883445279	-0.043446785877706	-0.4328215244497183																									-0.043446785877706									-0.1685103521251093	-0.0680074406609654									-0.1685103521251093	0.9486600340090964									0.8119530739510642	4279.0	-0.8046296314795534	0.1662162108372362	-2.726739307371316	-0.3285031845171454	1.0678625938868878	0.8840131409835159	1.4660416113329706	-0.9402721643423552	0.4944658378810596	-0.8046296314795534	0.8840131409835159	0.4944658378810596	-1.1217175760045446	0.5411241834510861	0.3400784282905584	0.906344088169317	0.70874247904903	0.9157019798133134
gRNA_CDK12_targ_3546	targeting	Subpool2	ABE																																																														T0																																																																																																																																																																																															-1.3000707191306091	0.6212738267572347	-0.1580985123150822																									-0.1580985123150822									0.4304773500799321	-0.2789651348961522									0.4304773500799321	0.9486600340090964									0.8463569861169606	2175.0	0.4811146332140506	0.7253206978068198	-2.564283835692009	-2.5678394511043767	-0.7914784645807794	-0.5721873029627922	-3.9544023185832144	0.4456355935991383	1.3106133815205327	0.4811146332140506	-0.7914784645807794	0.4456355935991383	-0.4526161682237127	-1.310501739549316	-0.7327177811545145	0.9999690589514644	0.9999999210859172	0.9331293595429392
gRNA_CDK12_targ_3547	targeting	Subpool2	ABE																																																														T0																																																																																																																																																																																															-0.4544104181739808	-0.3549021292298245	0.4338754176481151																									-0.3549021292298245									0.3738895179862412	-0.1251457099185634									0.3738895179862412	0.9486600340090964									0.8463569861169606	10206.0	-0.6839899535294667	-1.0596707668097645	0.5038219155320701	-0.4081673371007935	-0.1839884518898578	0.3128383865732172	1.072348441424414	-2.0517544694507643	-0.8487270115634811	-0.6839899535294667	-0.1839884518898578	-0.8487270115634811	-0.413279601602387	-0.0931058008058113	-0.6093776798632772	0.9999690589514644	0.9299142526818808	0.9728817882110802
gRNA_CDK12_targ_3548	targeting	Subpool2	ABE																																																														T0																																																																																																																																																																																															0.9840733447337208	0.2552406925036178	0.7061186243991904																									0.7061186243991904									-0.059443077038269	0.648477553878843									-0.059443077038269	0.8214958714876383									0.8205851981173566	11143.0	0.1991258606660186	0.2424708812110622	-0.3879034583418918	0.8284646320298429	-0.010278624799512	0.7995441772140134	-1.2987453024991664	-0.4527801768749937	2.706189649267053	0.1991258606660186	0.7995441772140134	-0.4527801768749937	0.0178977611783963	0.5392433948147813	0.3182213899642976	0.9999690589514644	0.7364954814344566	0.6409444901177479
gRNA_CDK12_targ_3549	targeting	Subpool2	ABE																																																														T0																																																																																																																																																																																															-0.1969274790807684	-0.1598037146403017	-0.7072169964380468																									-0.1969274790807684									-0.9365849404210276	-0.3546493967197057									-0.9365849404210276	0.976445007568646									0.6871783409894304	33277.0	0.2750221104315324	0.285130575326864	-0.1097640459771179	-1.379710379214632	-1.17723471168866	0.2458157709272317	0.3026139219347768	-0.0594323445463537	-0.453856927767187	0.2750221104315324	-1.17723471168866	-0.0594323445463537	0.1501295465937595	-0.77037643999202	-0.0702251167929213	0.9999690589514644	0.987435286205644	0.9728817882110802
gRNA_CDK12_targ_3550	targeting	Subpool2	ABE																																																														T0																																																																																																																																																																																															0.2532128515788804	-1.0344777725290664	-0.9581189304080554																									-0.9581189304080554									-0.9096786844644308	-0.5797946171194138									-0.9096786844644308	0.9863844107278524									0.7117505560677817	11555.0	-0.8141093706700022	-0.7506129089754429	-1.8240575953768656	0.523840922494362	-0.5326239824491068	-2.750988569948459	-0.8590140068160605	-0.0334604247938235	-0.0549098337949922	-0.8141093706700022	-0.5326239824491068	-0.0549098337949922	-1.1295932916741036	-0.9199238766344012	-0.3157947551349587	0.9256891989703336	0.9674654633674374	0.9728817882110802
gRNA_CDK12_targ_3551	targeting	Subpool2	ABE																																																														T0																																																																																																																																																																																															0.424041814943298	0.7176402552443878	0.1889759060747898																									0.424041814943298									0.2855859476334612	0.4435526587541585									0.2855859476334612	0.891222508025145									0.8463569861169606	6145.0	0.5522726668800058	0.2923103197352515	1.0968195743834974	-0.0366518963845113	1.1378763725627472	1.323740187638787	1.0465557181503775	0.1823586057447292	1.116764101272525	0.5522726668800058	1.1378763725627472	1.0465557181503775	0.6471341869995849	0.8083215546056742	0.7818928083892106	0.9999690589514644	0.5909201144080279	0.8472884269578352
gRNA_CDK12_targ_3552	targeting	Subpool2	ABE																																																														T0																																																																																																																																																																																															0.5407163749259658	-1.0584386738247615	-0.1911525160855767																									-0.1911525160855767									-0.1760136343996642	-0.2362916049947908									-0.1760136343996642	0.9497800825258588									0.8119530739510642	3912.0	0.0074537492717109	-0.6556261361250935	1.0985511404996662	-1.1188530416112537	-0.3853814473231275	0.4011569705046087	-0.2353161021841185	-0.190260006470591	-0.2344681268637407	0.0074537492717109	-0.3853814473231275	-0.2344681268637407	0.1501262512154278	-0.3676925061432575	-0.2200147451728167	0.9999690589514644	0.964030368760204	0.9728817882110802
gRNA_CDK12_targ_3553	targeting	Subpool2	ABE																																																														T0																																																																																																																																																																																															-0.791571569923268	0.8617881119047375	-1.4317792296378606																									-0.791571569923268									1.7234077944867303	-0.453854229218797									1.7234077944867303	0.9497800825258588									0.8152306304550782	1499.0	0.3232948941853717	0.6155465478700517	-0.5319132209417619	-0.1292966093636368	0.7113063986038087	-0.0211199839479446	-1.7591039881179975	0.1264660921375431	1.2707752879402372	0.3232948941853717	-0.0211199839479446	0.1264660921375431	0.1356427403712205	0.1869632684307424	-0.120620869346739	0.9999690589514644	0.8688709655147058	0.9593346826461598
gRNA_CDK12_targ_3554	targeting	Subpool2	ABE																																																														T0																																																																																																																																																																																															-0.4191843830091742	-0.0174115386426706	-0.7407087643297723																									-0.4191843830091742									0.6085359916154269	-0.3924348953272057									0.6085359916154269	0.9787882237950332									0.8463569861169606	2965.0	-0.6457424079157255	-1.0742941706488425	-0.846435007179177	-1.581639784443478	-0.1376843769929941	-1.25979168844571	-1.5863034833301315	0.2672887972430155	-2.2556127709074536	-0.846435007179177	-1.25979168844571	-1.5863034833301315	-0.8554905285812483	-0.993038616627394	-1.1915424856648569	0.9999690589514644	0.9999999210859172	0.985782820277154
gRNA_CDK12_targ_3555	targeting	Subpool2	ABE																																																														T0																																																																																																																																																																																															-2.386130284751499	0.7685512004460027	-1.237242277458782																									-1.237242277458782									2.1465160704110837	-0.9516071205880928									2.1465160704110837	0.9684718403108602									0.6837191098939596	687.0	-0.6904498696431896	0.5320454284709403	-1.2824859255245846	-0.3064741816469417	-0.207956747531728	0.5111208495176768	-1.9544583154419652	-1.6639981563788184	-0.5589107527364952	-0.6904498696431896	-0.207956747531728	-1.6639981563788184	-0.4802967888989446	-0.0011033598869976	-1.392455741519093	0.9999690589514644	0.9027096366069332	0.9944034310034736
gRNA_CDK12_targ_3556	targeting	Subpool2	ABE																																																														T0																																																																																																																																																																																															-0.4035655406898758	0.3816837407884849	0.5086051687760985																									0.3816837407884849									1.7511952357360918	0.1622411229582358									1.7511952357360918	0.9240248004992232									0.7925379914416172	1253.0	0.5357316841879551	0.178106899580947	-0.0662717278954381	0.3241872821405399	0.1765068804587851	-0.075855723271841	0.4998920623153026	-0.4148908593740276	1.4165093779981182	0.178106899580947	0.1765068804587851	0.4998920623153026	0.215855618624488	0.1416128131091613	0.5005035269797977	0.9999690589514644	0.8872796353734997	0.908812988388814
gRNA_CDK12_targ_3557	targeting	Subpool2	ABE																																																														T0																																																																																																																																																																																															-0.6384116403497773	1.3227711967339193	-1.1963069391104042																									-0.6384116403497773									3.3135689742454315	-0.1706491275754207									3.3135689742454315	0.9257575723236388									0.33698168644674	324.0	-0.6371862473338581	0.0828173142624108	0.3223868833767211	0.1247018655054226	0.6071194940697646	0.4083454601569098	-0.5133482181160908	-0.9939186317075208	0.3799158350902581	0.0828173142624108	0.4083454601569098	-0.5133482181160908	-0.077327349898242	0.3800556065773657	-0.3757836715777844	0.9999690589514644	0.7985264613432639	0.9728817882110802
gRNA_CDK12_targ_3558	targeting	Subpool2	ABE																																																														T0																																																																																																																																																																																															-0.4892723843287463	0.369978848778061	-0.6599054815137289																									-0.4892723843287463									1.091798265790633	-0.2597330056881381									1.091798265790633	0.9621299081937617									0.9202868186146328	2083.0	0.2403931140913909	-0.2014811568442647	1.901974753273539	-0.144919919854887	0.7725806325201067	0.2655519173177721	0.1265887049603855	1.1049945752750563	2.31738888443916	0.2403931140913909	0.2655519173177721	1.1049945752750563	0.6469622368402217	0.2977375433276639	1.1829907215582007	0.9741921104319048	0.8235715877592072	0.5105638353345088
gRNA_CDK12_targ_3559	targeting	Subpool2	ABE																																																														T0																																																																																																																																																																																															1.3225477881718164	1.7486735581336612	-0.4544442123252342																									1.3225477881718164									3.483426538152593	0.8722590446600811									3.483426538152593	0.663183162763916									0.33698168644674	213.0	1.8498023573659503	1.177761294512311	1.167212039000202	1.581350457701132	-0.0817348658283208	-0.9487672151056578	1.6780655551107069	1.0264845332089765	-1.5011453632856282	1.177761294512311	-0.0817348658283208	1.0264845332089765	1.3982585636261546	0.1836161255890512	0.401134908344685	0.5308520352187627	0.7728578019499925	0.8895570239819685
gRNA_CDK12_targ_3560	targeting	Subpool2	ABE																																																														T0																																																																																																																																																																																															2.2456864329571733	0.7718833836822235	0.3322140857789706																									0.7718833836822235									2.000050277512592	1.116594634139456									2.000050277512592	0.6012267273977903									0.717386516381919	1087.0	0.4235917080190798	0.8362059674646245	2.122418043366558	0.1395680405948115	0.6605615492692618	0.5526049984645222	-1.1468519756633806	0.6001076046181164	-0.9166856411967456	0.8362059674646245	0.5526049984645222	-0.9166856411967456	1.1274052396167542	0.4509115294428651	-0.4878100040806699	0.6576790132997775	0.7733388614529279	0.9728817882110802
gRNA_CDK12_targ_3561	targeting	Subpool2	ABE																																																														T0																																																																																																																																																																																															-0.5611446670192767	0.1530942941334662	-3.532821851408584																									-0.5611446670192767									0.4526992716921324	-1.313624074764798									0.4526992716921324	0.7855163393550474									0.8463569861169606	2078.0	-1.779178671757719	-1.0103795095302464	-0.7430001354732478	-2.771425832963501	-1.429714253076937	-2.8330945545362933	-1.021399677342754	-1.960155648821104	-2.3827241827713705	-1.0103795095302464	-2.771425832963501	-1.960155648821104	-1.1775194389204044	-2.3447448801922435	-1.788093169645076	0.906344088169317	0.9999999210859172	0.9999977172922274
gRNA_CDK12_targ_3562	targeting	Subpool2	ABE																																																														T0																																																																																																																																																																																															-0.2311539856884399	0.5479089349759048	-1.6795615317486623																									-0.2311539856884399									1.7591723523414828	-0.4542688608203991									1.7591723523414828	0.9560761747237568									0.7925379914416172	831.0	-0.2164860775435516	0.463789151456421	-0.123799415924141	-0.2498257249538578	1.460788851584259	-0.0385731487798256	-0.5468136038544669	-1.133705859525049	-1.6431094507003112	-0.123799415924141	-0.0385731487798256	-1.133705859525049	0.0411678859962428	0.3907966592835252	-1.1078763046932758	0.9999690589514644	0.7639060958638034	0.990804268018194
gRNA_CDK12_targ_3563	targeting	Subpool2	ABE																																																														T0																																																																																																																																																																																															-0.7373428077205219	0.378869876245319	-0.9497204662058716																									-0.7373428077205219									3.266474840735587	-0.4360644658936914									3.266474840735587	0.9751383691979572									0.3984468809756195	207.0	1.8876794343344312	0.3520119772788453	1.563953446922689	1.0625868645159675	1.3723852946408528	0.2952175213265816	-2.223907559977204	0.8932488323059776	-0.6709421357163627	1.563953446922689	1.0625868645159675	-0.6709421357163627	1.2678816195119884	0.9100632268278006	-0.6672002877958629	0.5943137479276576	0.5540962450404887	0.9728817882110802
gRNA_CDK12_targ_3564	targeting	Subpool2	ABE																																																														T0																																																																																																																																																																																															2.005012357190185	0.7100572774106244	-0.435751232547509																									0.7100572774106244									1.4379796560144538	0.7597728006844333									1.4379796560144538	0.7365945580360478									0.9618847168781064	799.0	0.7948114517302803	-0.6917690908760646	-0.9921725880165736	0.2042775002127004	0.1884012125271107	0.9753016948316766	0.1211555977399549	-2.470099426149305	-6.567846795513768e-06	-0.6917690908760646	0.2042775002127004	-6.567846795513768e-06	-0.2963767423874526	0.4559934691904959	-0.7829834654187153	0.9999690589514644	0.7733388614529279	0.9728817882110802
gRNA_CDK12_targ_3565	targeting	Subpool2	ABE																																																														T0																																																																																																																																																																																															-1.002114299689545	-1.4236973203574326	-3.4112983788096978																									-1.4236973203574326									-0.337934544340753	-1.945703332952225									-0.337934544340753	0.5556665803789506									0.7934349867193966	2067.0	-0.1355200680718539	-2.2206201734624846	-1.3983222610681674	-0.2735544340427272	-0.7117872426888259	1.0669508159368155	-1.8758322155549385	0.4158621318807647	-0.113319433373521	-1.3983222610681674	-0.2735544340427272	-0.113319433373521	-1.251487500867502	0.0272030464017541	-0.5244298390158982	0.8637837129814631	0.8738862448756616	0.9728817882110802
gRNA_CDK12_targ_3566	targeting	Subpool2	ABE																																																														T0																																																																																																																																																																																															-0.6163177136512082	0.1143904122487995	-0.5350635343590276																									-0.5350635343590276									0.0011317320770649	-0.3456636119204788									0.0011317320770649	0.9751383691979572									0.8205851981173566	2949.0	-1.3557167357170383	-0.7176949092793433	-1.3827695190259133	-1.2404114822492218	0.191963481043382	-1.460571208193448	-2.5537974510466723	-1.9199230879710465	-0.4979344620877131	-1.3557167357170383	-1.2404114822492218	-1.9199230879710465	-1.1520603880074318	-0.8363397364664293	-1.6572183337018105	0.906344088169317	0.9941843581230968	0.9963828844318792
gRNA_CDK12_targ_3567	targeting	Subpool2	ABE																																																														T0																																																																																																																																																																																															0.2108866432505637	0.1084261495315224	-1.1713149163252927																									0.1084261495315224									0.0814558661421106	-0.2840007078477355									0.0814558661421106	0.9560761747237568									0.8205851981173566	4389.0	-0.0778099954241807	1.4516308646878382	0.464075032282648	0.1305158855988753	0.1962129225019259	-1.5806630284670802	-0.4438487619665474	-0.8145311244183838	1.5959167649350958	0.464075032282648	0.1305158855988753	-0.4438487619665474	0.6126319671821019	-0.4179780734554263	0.1125122928500548	0.9999690589514644	0.959800233618795	0.9331293595429392
gRNA_CDK12_targ_3568	targeting	Subpool2	ABE																																																														T0																																																																																																																																																																																															-0.194669423939639	0.3346028129207033	0.8135930429613598																									0.3346028129207033									-0.2971730978548652	0.317842143980808									-0.2971730978548652	0.9074539818829284									0.7934349867193966	4065.0	0.548511460950038	-1.0155549919049385	-0.1681509817898972	-1.9416667423319147	-0.6337741339884413	-0.2941432675594457	0.2312522582819418	-1.264532658977822	-0.3820754810191526	-0.1681509817898972	-0.6337741339884413	-0.3820754810191526	-0.2117315042482658	-0.956528047959934	-0.4717852939050109	0.9999690589514644	0.9999999210859172	0.9728817882110802
gRNA_CDK12_targ_3569	targeting	Subpool2	ABE																																																														T0																																																																																																																																																																																															-0.8778910575938438	-0.273432687771996	0.139903722096364																									-0.273432687771996									-1.0839467924312784	-0.3371400077564919									-1.0839467924312784	0.9751383691979572									0.6871783409894304	15271.0	0.1530928662748841	-0.4208563003769567	-0.3108267041318463	-1.001217178041608	-0.676462800093715	0.1560358346683575	-0.0418388241081682	-1.0464427613864618	-0.739123186027735	-0.3108267041318463	-0.676462800093715	-0.739123186027735	-0.1928633794113063	-0.5072147144889884	-0.6091349238407883	0.9999690589514644	0.9832736049316902	0.9728817882110802
gRNA_CDK12_targ_3570	targeting	Subpool2	ABE																																																														T0																																																																																																																																																																																															0.5741470162892236	1.1212851882283892	0.2878219749944761																									0.5741470162892236									0.9334339000144992	0.6610847265040297									0.9334339000144992	0.8214958714876383									0.909932648298564	1024.0	2.606712046297694	0.6738947038051305	2.1601092106365543	0.408824675716596	0.9418284029319997	-0.2288403554924551	-2.170572926896928	1.2686169338438915	1.3345965690879766	2.1601092106365543	0.408824675716596	1.2686169338438915	1.8135719869131264	0.3739375743853801	0.1442135253449802	0.1369382051549367	0.790347882725188	0.890492037167512
gRNA_CDK12_targ_3571	targeting	Subpool2	ABE																																																														T0																																																																																																																																																																																															1.030680870003217	-0.4158732752640872	-1.2721019079274856																									-0.4158732752640872									0.2755906381561652	-0.2190981043961185									0.2755906381561652	0.9354775731507208									0.8463569861169606	4984.0	0.1815696868532805	-0.7829709198484474	1.4370503896419071	0.7564323515056628	0.0044466050909287	0.4402276707420978	1.0875599687168964	-0.1591470351033966	1.1155075389128772	0.1815696868532805	0.4402276707420978	1.0875599687168964	0.2785497188822468	0.4003688757795631	0.6813068241754591	0.9999690589514644	0.7934754053959912	0.8895570239819685
gRNA_CDK12_targ_3572	targeting	Subpool2	ABE																																																														T0																																																																																																																																																																																															0.1998360957091223	0.8605376271155564	1.1242534574895575																									0.8605376271155564									-0.2164819043085394	0.7282090601047454									-0.2164819043085394	0.8066873269561399									0.7934349867193966	2079.0	0.8293869104575121	-0.3427829291078703	-1.7352607081898102	-2.0661840989728724	0.1988883905018011	0.3971686533561038	2.4166787332011426	-0.5892863992938282	-1.5648741014365182	-0.3427829291078703	0.1988883905018011	-0.5892863992938282	-0.4162189089467228	-0.4900423517049891	0.0875060774902654	0.9999690589514644	0.9396099241454056	0.890492037167512
gRNA_CDK12_targ_3573	targeting	Subpool2	ABE																																																														T0																																																																																																																																																																																															-0.1178852852276551	0.1956064770979962	0.3867964957919253																									0.1956064770979962									-0.1847554059793934	0.1548392292207555									-0.1847554059793934	0.9257575723236388									0.7997934992376045	3584.0	-1.1471708180348985	-1.0742960216454338	0.4652325317956222	-0.4981190344295202	1.359697284545543	-0.8837035539756434	-3.124410013554912	1.0044977414520944	-1.1658043991354043	-1.0742960216454338	-0.4981190344295202	-1.1658043991354043	-0.5854114359615701	-0.0073751012865402	-1.0952388904127408	0.9999690589514644	0.8583869200449822	0.9728817882110802
gRNA_CDK12_targ_3574	targeting	Subpool2	ABE																																																														T0																																																																																																																																																																																															0.8081263292686176	0.7685798419309137	1.1239073900584622																									0.8081263292686176									-0.1658485583820829	0.9002045204193312									-0.1658485583820829	0.7365945580360478									0.8119530739510642	10944.0	0.5705360933601538	1.1072228620867763	-0.4307513345438634	0.4001030837152515	0.1729512295273064	0.6760459986653894	1.3986254940107	-0.0867971395182503	2.074018883169288	0.5705360933601538	0.4001030837152515	1.3986254940107	0.4156692069676889	0.4163667706359824	1.128615745887246	0.9999690589514644	0.789722904768433	0.5479923737386166
gRNA_CDK12_targ_3575	targeting	Subpool2	ABE																																																														T0																																																																																																																																																																																															0.215254669700069	-1.882292600325839	-0.1293946202763499																									-0.1293946202763499									-1.6642742329182674	-0.5988108503007066									-1.6642742329182674	0.9751383691979572									0.3848731405929174	10127.0	-1.6972923809860274	-2.2041563152392976	-0.1491031776939727	-0.6627914377248353	-0.2147867531359205	0.2588445599036373	-0.1984012766039321	-1.3059818958142129	0.2584820844233344	-1.6972923809860274	-0.2147867531359205	-0.1984012766039321	-1.3501839579730992	-0.2062445436523728	-0.4153003626649368	0.793678188590558	0.958965264130541	0.9728817882110802
gRNA_CDK12_targ_3576	targeting	Subpool2	ABE																																																														T0																																																																																																																																																																																															1.0578677181266547	-0.7056840159602458	0.135710851599225																									0.135710851599225									-0.9025255432467904	0.162631517921878									-0.9025255432467904	0.9149979794678272									0.7117505560677817	11193.0	0.4069331588566568	-0.4605028855019687	0.3871208128995593	-0.786460652788547	-0.0940158993912185	-1.0184857669796958	-1.6958643954248849	1.2663215477673513	0.0950043554075259	0.3871208128995593	-0.786460652788547	0.0950043554075259	0.1111836954180824	-0.6329874397198204	-0.1115128307500024	0.9999690589514644	0.994231450294535	0.9625548088472924
gRNA_CDK12_targ_3577	targeting	Subpool2	ABE																																																														T0																																																																																																																																																																																															-0.3303015808041258	-0.1658656714770819	0.8295213306653568																									-0.1658656714770819									-1.4872131390736183	0.1111180261280496									-1.4872131390736183	0.9240248004992232									0.5652596030719508	32042.0	-0.2877320465678652	0.2823166601777394	0.6723898015560523	0.2133743181071934	-0.9174395701197922	-0.1440283742015686	1.6489514626824893	0.4167714913625542	-0.054431698687366	0.2823166601777394	-0.1440283742015686	0.4167714913625542	0.2223248050553088	-0.2826978754047224	0.6704304184525592	0.9999690589514644	0.9610563752009046	0.8657244550136317
gRNA_CDK12_targ_3578	targeting	Subpool2	ABE																																																														T0																																																																																																																																																																																															0.4852558273759001	0.1640762637328988	0.9468093435619714																									0.4852558273759001									-0.0403225634371962	0.5320471448902567									-0.0403225634371962	0.8665822312964968									0.8205851981173566	16648.0	0.03311072301148	1.6438844177770198	0.3683390328516709	0.4353068237640909	0.6735223228083658	0.6313626368878256	1.164631521665964	0.2924996363387326	0.1340457692191322	0.3683390328516709	0.6313626368878256	0.2924996363387326	0.6817780578800569	0.5800639278200941	0.5303923090746095	0.9999690589514644	0.714079945905366	0.923349702983606
gRNA_CDK12_targ_3579	targeting	Subpool2	ABE																																																														T0																																																																																																																																																																																															-0.304286386998918	-0.5655753311036087	-0.6862948241133177																									-0.5655753311036087									-1.2990736513651666	-0.5187188474052814									-1.2990736513651666	0.9962209999231106									0.6871783409894304	19866.0	-0.950149427247726	-0.8782649011227102	-1.279135213451887	-0.101061529600215	-0.8022939949977465	-0.7426235603792755	0.340402593898471	-1.6819572977044834	-1.00251174782692	-0.950149427247726	-0.7426235603792755	-1.00251174782692	-1.0358498472741078	-0.5486596949924123	-0.7813554838776442	0.9610033109505698	0.9889100479404724	0.9728817882110802
gRNA_CDK12_targ_3580	targeting	Subpool2	ABE																																																														T0																																																																																																																																																																																															0.2054277694758385	-0.5656292546079437	-0.7852723082081926																									-0.5656292546079437									-1.351390338401294	-0.3818245977800993									-1.351390338401294	0.9751383691979572									0.6871783409894304	17381.0	-0.3425487406427686	-0.881674469281313	-1.7725941214693457	-0.2577648521515793	-1.019504262974375	-1.449012025892941	-0.3636084417827511	-1.097394672896556	0.6756777478173299	-0.881674469281313	-1.019504262974375	-0.3636084417827511	-0.9989391104644758	-0.9087603803396318	-0.2617751222873257	0.9631815347554794	0.9999999210859172	0.9728817882110802
gRNA_CDK12_targ_3581	targeting	Subpool2	ABE																																																														T0																																																																																																																																																																																															0.1181298731593517	0.3129425104568922	1.4261908036522335																									0.3129425104568922									-0.4867292062847709	0.6190877290894925									-0.4867292062847709	0.8249731228614695									0.7934349867193966	12601.0	0.6654396158066844	0.0366926879051322	0.7088455075060054	-0.1116953342007489	0.0550357443123246	0.8068809284460313	-0.049838629293078	0.5311451190466633	0.463903576872436	0.6654396158066844	0.0550357443123246	0.463903576872436	0.4703259370726074	0.2500737795192023	0.3150700222086737	0.9999690589514644	0.8410762786990512	0.9331293595429392
gRNA_CDK12_targ_3582	targeting	Subpool2	ABE																																																														T0																																																																																																																																																																																															0.6697706686134788	-0.1875940061880377	0.4546950926976155																									0.4546950926976155									-0.7553263351832041	0.3122905850410188									-0.7553263351832041	0.9074539818829284									0.7117505560677817	16234.0	0.5774017621274382	-0.0624730021859465	-0.723355076636633	-0.1887504055027049	-0.8609065508720776	1.056946774550939	-1.0838751714343442	-0.0356089768463106	-0.1337933777846589	-0.0624730021859465	-0.1887504055027049	-0.1337933777846589	-0.0694754388983804	0.0024299393920523	-0.4177591753551046	0.9999690589514644	0.8754817074875054	0.9728817882110802
gRNA_CDK12_targ_3583	targeting	Subpool2	ABE																																																														T0																																																																																																																																																																																															-1.0577109468138473	0.8402349168946288	1.3286635633767996																									0.8402349168946288									0.962535886635734	0.3703958444858604									0.962535886635734	0.8630926228017426									0.91315903197789	1907.0	-0.0756580148832149	0.5913998760103969	0.4169362073755286	1.0014344563857238	0.3766118883473039	0.6769663646216607	-1.433593017894331	1.472141205301247	0.3511150007211736	0.4169362073755286	0.6769663646216607	0.3511150007211736	0.3108926895009036	0.6850042364515628	0.1298877293760298	0.9999690589514644	0.6772017823335833	0.9254111924945696
gRNA_CDK12_targ_3584	targeting	Subpool2	ABE																																																														T0																																																																																																																																																																																															0.3688557790397652	-0.9542266085298318	-0.2792245710503203																									-0.2792245710503203									-1.1811531350899072	-0.2881984668467956									-1.1811531350899072	0.9627019006959204									0.6871783409894304	15781.0	-0.1510978534646615	0.254597768090025	-0.4245888737105667	0.3702443193611869	-0.8157884408423917	-0.2083522534554494	-0.2862311704509038	-0.8137820414613082	-0.5637481018530436	-0.1510978534646615	-0.2083522534554494	-0.5637481018530436	-0.107029653028401	-0.217965458312218	-0.5545871045884185	0.9999690589514644	0.9567224865215024	0.9728817882110802
gRNA_CDK12_targ_3585	targeting	Subpool2	ABE																																																														T0																																																																																																																																																																																															0.620532242793685	-0.5894602291438346	0.859398233215179																									0.620532242793685									0.1831559332024967	0.2968234156216765									0.1831559332024967	0.8993562877847368									0.8463569861169606	7070.0	-0.0883242933911407	-1.034402463872413	-0.079065412713045	2.048440033456647	-0.8405554795955625	1.3961167149141378	-0.4831416328803478	0.4507316929382167	0.7885365527488337	-0.0883242933911407	1.3961167149141378	0.4507316929382167	-0.4005973899921995	0.8680004229250741	0.2520422042689008	0.9999690589514644	0.4108101444086799	0.9331293595429392
gRNA_CDK12_targ_3586	targeting	Subpool2	ABE																																																														T0																																																																																																																																																																																															-0.3318880762620579	-0.6603529728330642	-0.7188827851697686																									-0.6603529728330642									-0.9185900994714652	-0.5703746114216303									-0.9185900994714652	0.9987870990119077									0.7117505560677817	10814.0	-0.9539298901237606	-0.7518887167151258	-0.4501789683213198	-0.2775458829150735	-1.1406358649733532	-1.006629965046457	-1.5794933206540118	-0.8580963453176379	-1.1930397792620169	-0.7518887167151258	-1.006629965046457	-1.1930397792620169	-0.7186658583867355	-0.8082705709782946	-1.2102098150778888	0.9999690589514644	0.9999999210859172	0.9925648002718342
gRNA_CDK12_targ_3587	targeting	Subpool2	ABE																																																														T0																																																																																																																																																																																															0.8406525820568651	0.6262031943007397	0.798878240468648																									0.798878240468648									-0.3875846064765584	0.7552446722754175									-0.3875846064765584	0.8049714395797289									0.7934349867193966	13978.0	0.3998785620488274	0.2996511686931268	-1.4293858614364157	-0.0373496492756149	0.4417812791086496	0.70688617191981	-1.8910657805304976	-0.1155794204389297	0.7192792620129942	0.2996511686931268	0.4417812791086496	-0.1155794204389297	-0.2432853768981537	0.3704392672509482	-0.4291219796521444	0.9999690589514644	0.8004985451053819	0.9728817882110802
gRNA_CDK12_targ_3588	targeting	Subpool2	ABE																																																														T0																																																																																																																																																																																															0.570644120842134	0.2547761716860628	0.185642436839069																									0.2547761716860628									0.2132177957567224	0.3370209097890886									0.2132177957567224	0.9085123420309732									0.8463569861169606	4686.0	-0.3711305266676744	-0.063654706473857	-0.1364089003494017	0.3644328558161078	-0.0243807115545099	-0.2003760230959869	1.0127718272146622	-1.107725341403562	-0.2299579772880516	-0.1364089003494017	-0.0243807115545099	-0.2299579772880516	-0.1903980444969777	0.0465587070552036	-0.1083038304923171	0.9999690589514644	0.9012261442226596	0.9649139831274974
gRNA_CDK12_targ_3589	targeting	Subpool2	ABE																																																														T0																																																																																																																																																																																															-1.0843660951096197	-0.3568423075860383	-0.1913685049430939																									-0.3568423075860383									0.1540901950576594	-0.5441923025462506									0.1540901950576594	0.9947842424652528									0.8463569861169606	2961.0	0.5406472280170446	0.484778430692543	0.5615524590624171	0.5382590864271241	0.2425207732496603	-0.4517712688067217	-0.7290338371267797	0.8871371418367681	-0.3090223253118133	0.5406472280170446	0.2425207732496603	-0.3090223253118133	0.5289927059240016	0.1096695302900208	-0.0503063402006083	0.9999690589514644	0.8790233504341363	0.9687464532803388
gRNA_CDK12_targ_3590	targeting	Subpool2	ABE																																																														T0																																																																																																																																																																																															-0.6614328433454827	-1.228141100058868	-1.4417110363917534																									-1.228141100058868									-0.5194242524730484	-1.1104283265987014									-0.5194242524730484	0.9999993287716448									0.7934349867193966	6602.0	-1.4525505430850827	-2.5144572928998827	-1.974114741692395	-2.5631587066167603	-0.1437000370883947	-1.0574261351149858	-0.3705697385965881	-1.3378449083327062	-1.102241850685979	-1.974114741692395	-1.0574261351149858	-1.102241850685979	-1.98037419255912	-1.2547616262733805	-0.9368854992050912	0.4212824906198582	0.9999999210859172	0.9881794719811252
gRNA_CDK12_targ_3591	targeting	Subpool2	ABE																																																														T0																																																																																																																																																																																															0.8449787812623829	0.5341507400854923	0.5909294522460171																									0.5909294522460171									1.649028522185199	0.6566863245312975									1.649028522185199	0.8214958714876383									0.8232337791861837	1450.0	-1.117567447493381	1.2755840140898302	0.8364668229538926	0.3929387218759529	-1.3331733825076877	0.2865723322475721	-1.7334164453914016	-0.7921606239891098	-0.8545492754597985	0.8364668229538926	0.2865723322475721	-0.8545492754597985	0.3314944631834473	-0.2178874427947207	-1.126708781613437	0.9999690589514644	0.9218845056515655	0.9925642052416526
gRNA_CDK12_targ_3592	targeting	Subpool2	ABE																																																														T0																																																																																																																																																																																															0.4077342393768766	0.458334669968753	-0.0342719425963096																									0.4077342393768766									0.2812044680211563	0.2772656555831066									0.2812044680211563	0.9151434390861676									0.8463569861169606	6568.0	-0.050555178437569	-0.1314784535123871	-0.1176468858296801	-0.0218108172583363	-0.0851492701157901	0.5023042616908538	-0.3436298516954975	-0.6391803069856931	-0.641646600967201	-0.1176468858296801	-0.0218108172583363	-0.6391803069856931	-0.0998935059265454	0.1317813914389091	-0.5414855865494639	0.9999690589514644	0.8861729874256113	0.9728817882110802
gRNA_CDK12_targ_3593	targeting	Subpool2	ABE																																																														T0																																																																																																																																																																																															0.6479171716932716	0.299523071001531	-0.3676760008482838																									0.299523071001531									-0.8069720690419694	0.1932547472821729									-0.8069720690419694	0.9224232901141936									0.7117505560677817	13877.0	-0.3449513654526381	-0.2514076026698495	-0.2191668900929602	0.3174864116521912	-0.000355423972685	-0.2856304660517007	-1.0195951569160089	0.0750392842562154	-0.267744772411028	-0.2514076026698495	-0.000355423972685	-0.267744772411028	-0.2718419527384826	0.0105001738759351	-0.4041002150236071	0.9999690589514644	0.9130075095206568	0.9728817882110802
gRNA_CDK12_targ_3594	targeting	Subpool2	ABE																																																														T0																																																																																																																																																																																															0.6382427738581621	-0.5268971164358974	0.2842867493720101																									0.2842867493720101									-1.231356878449784	0.1318774689314249									-1.231356878449784	0.9240248004992232									0.6871783409894304	18721.0	-0.7515293788883358	-0.3471192542993136	0.7016699429504075	-0.2591388989304207	-0.8297455153085507	0.5162632139344977	0.5454130708512664	0.1367269322800279	0.2930587001132741	-0.3471192542993136	-0.2591388989304207	0.2930587001132741	-0.1323262300790806	-0.1908737334348245	0.3250662344148561	0.9999690589514644	0.9381900592523104	0.9331293595429392
gRNA_CDK12_targ_3595	targeting	Subpool2	ABE																																																														T0																																																																																																																																																																																															0.3448778425794016	0.1884938625904259	-0.2052094732393001																									0.1884938625904259									-0.8305824266869791	0.1093874106435091									-0.8305824266869791	0.933043806678564									0.7117505560677817	11696.0	0.7711238960141122	0.5394450713528604	0.0255181367842827	-0.2800901203746307	0.1677092656985909	0.0329268530762293	1.2769234759123955	-0.0553884270996849	0.625583139719825	0.5394450713528604	0.0329268530762293	0.625583139719825	0.4453623680504184	-0.0264846671999368	0.6157060628441786	0.9999690589514644	0.9229442597089292	0.890492037167512
gRNA_CDK12_targ_3596	targeting	Subpool2	ABE																																																														T0																																																																																																																																																																																															-0.6800857538787352	-0.2468160205508997	0.0248220011962821																									-0.2468160205508997									0.7502979089770981	-0.3006932577444509									0.7502979089770981	0.9751383691979572									0.8558751809348896	2105.0	0.9256609978203748	-0.1209169011551638	-0.8447416897301868	-0.9775027057372798	-0.7460757170781035	-2.397319732387007	1.585959424037716	-3.627074432246299	-0.1288654677585674	-0.1209169011551638	-0.9775027057372798	-0.1288654677585674	-0.0133325310216586	-1.3736327184007966	-0.7233268253223836	0.9999690589514644	0.9999999210859172	0.9625548088472924
gRNA_CDK12_targ_3597	targeting	Subpool2	ABE																																																														T0																																																																																																																																																																																															-0.0286102126665881	0.6517486009939956	-0.5647119008674452																									-0.0286102126665881									1.7707655600781795	0.0194754958199874									1.7707655600781795	0.935341967279703									0.7925379914416172	1719.0	-0.9218405762921816	-0.2076881894676257	-0.5219362929904112	-0.3178011381948274	0.8640411172412146	-1.5345001444155093	0.2251001394268785	0.0077494521878849	-0.779596906112024	-0.5219362929904112	-0.3178011381948274	0.0077494521878849	-0.5504883529167396	-0.3294200551230407	-0.1822491048324202	0.9999690589514644	0.9222552636514456	0.9728817882110802
gRNA_CDK12_targ_3598	targeting	Subpool2	ABE																																																														T0																																																																																																																																																																																															-0.2733303430073872	0.0200824229548986	-0.0062071919287053																									-0.0062071919287053									-0.7843319134696651	-0.0864850373270646									-0.7843319134696651	0.9501616477174438									0.7117505560677817	9031.0	0.0376361893010391	-0.1117856239026064	0.0604283979643971	-1.50972169215686	0.1985573783006569	0.134384989932643	-1.6341920774743133	0.5706269464915054	0.0608089119179311	0.0376361893010391	0.134384989932643	0.0608089119179311	-0.0045736788790567	-0.3922597746411867	-0.3342520730216256	0.9999690589514644	0.959800233618795	0.9728817882110802
gRNA_CDK12_targ_3599	targeting	Subpool2	ABE																																																														T0																																																																																																																																																																																															-0.1733571093127788	-0.4379832973095267	-0.0816522556050095																									-0.1733571093127788									-0.9295548650690578	-0.2309975540757717									-0.9295548650690578	0.9704329270630244									0.6871783409894304	16569.0	0.0462552925731409	0.1559175499290039	-1.0998784282837264	-0.8922936726078228	-0.2266459515454424	-0.7253739297076333	0.1164241095379463	-0.943111258329233	-1.5295339969209552	0.0462552925731409	-0.7253739297076333	-0.943111258329233	-0.2992351952605271	-0.6147711846202996	-0.7854070485707473	0.9999690589514644	0.999448237137452	0.9740975969119232
gRNA_CDK12_targ_3600	targeting	Subpool2	ABE																																																														T0																																																																																																																																																																																															-0.1592838503751016	0.4215495606194533	0.394932631233658																									0.394932631233658									1.1927729794006674	0.2190661138260032									1.1927729794006674	0.9224232901141936									0.9575273666359764	3664.0	1.0875128340658005	-0.0656029547433929	-0.4411820051934383	0.0289467227558125	0.7471973667993154	0.1744295439475837	-0.4517285905565295	0.2232168988742479	-0.9457362407633376	-0.0656029547433929	0.1744295439475837	-0.4517285905565295	0.1935759580429897	0.3168578778342372	-0.391415977481873	0.9999690589514644	0.8210582685446417	0.9728817882110802
gRNA_CDK12_targ_3601	targeting	Subpool2	ABE																																																														T0																																																																																																																																																																																															-0.4360739312633422	0.1084009653688595	-0.0135548748817106																									-0.0135548748817106									-0.3218409644774588	-0.1137426135920644									-0.3218409644774588	0.9524886390617824									0.7934349867193966	6825.0	0.0836082810172799	-0.1478345483862602	-0.4610464991385385	-0.765060180439194	0.5862898405543556	-0.1800981296765583	-3.081535366797964	-0.4941726911141024	-0.5502695152100093	-0.1478345483862602	-0.1800981296765583	-0.5502695152100093	-0.1750909221691729	-0.1196228231871322	-1.3753258577073584	0.9999690589514644	0.9216452953572346	0.9881794719811252
gRNA_CDK12_targ_3602	targeting	Subpool2	ABE																																																														T0																																																																																																																																																																																															0.8681028318676136	0.9758247545202882	-2.718136794230318																									0.8681028318676136									0.5310654464545539	-0.2914030692808054									0.5310654464545539	0.8930046913819948									0.8463569861169606	1808.0	-0.7610979217312803	-0.2327783716468541	1.0857521707699156	-0.4705815854487974	0.600978822622432	0.8619959577590517	1.3313228566356077	-1.606015772315046	0.0063178914545417	-0.2327783716468541	0.600978822622432	0.0063178914545417	0.030625292463927	0.3307977316442287	-0.0894583414082989	0.9999690589514644	0.7923209167229676	0.9549752953027604
gRNA_CDK12_targ_3603	targeting	Subpool2	ABE																																																														T0																																																																																																																																																																																															-0.7728779911784291	0.3390311787354005	-1.0944581375296665																									-0.7728779911784291									0.1341208374365223	-0.5094349833242316									0.1341208374365223	0.978452097962364									0.8463569861169606	4893.0	0.9656780462782932	-1.010667292102617	-0.9684382642574412	-0.4191400077406546	0.5619876789653734	0.2088150052279389	-0.2275325891927158	-1.293220677970664	-1.1304935274445538	-0.9684382642574412	0.2088150052279389	-1.1304935274445538	-0.3378091700272549	0.1172208921508859	-0.8837489315359779	0.9999690589514644	0.8790233504341363	0.9873017104458772
gRNA_CDK12_targ_3604	targeting	Subpool2	ABE																																																														T0																																																																																																																																																																																															0.0223778085308599	0.4199200192863833	0.6972869536720336																									0.4199200192863833									0.756550239696079	0.379861593829759									0.756550239696079	0.8998799986545841									0.8558751809348896	2698.0	-0.2043978576064492	-0.1586328242352837	0.2737303243165897	-0.0350532741702483	-0.4948491556462574	-0.0100480154756671	-2.252512542699733	1.490459620067048	0.3142293545453016	-0.1586328242352837	-0.0350532741702483	0.3142293545453016	-0.0297667858417144	-0.1799834817640576	-0.1492745226957942	0.9999690589514644	0.959800233618795	0.9254111924945696
gRNA_CDK12_targ_3605	targeting	Subpool2	ABE																																																														T0																																																																																																																																																																																															-0.256674323665596	-1.418983080889305	-1.1430684285107335																									-1.1430684285107335									1.1864938049650426	-0.9395752776885448									1.1864938049650426	0.9999993287716448									0.9575273666359764	1819.0	1.013355351685055	-1.4809750990024853	-3.4395940871177464	-1.5108746993913331	0.2146138693087355	-1.674135975206466	-2.039294926253493	-2.20770342756986	-2.226957017756496	-1.4809750990024853	-1.5108746993913331	-2.20770342756986	-1.3024046114783925	-0.990132268429688	-2.157985123859949	0.5126450844785058	0.9999999210859172	0.9999977172922274
gRNA_CDK12_targ_3606	targeting	Subpool2	ABE																																																														T0																																																																																																																																																																																															-1.4991753394523513	0.1449219571515745	-1.4642360733208108																									-1.4642360733208108									0.902214907009518	-0.939496485207196									0.902214907009518	0.9987870990119077									0.9065704146176732	1566.0	-1.11276924767879	-0.3471203794505635	-1.445072533473011	-0.2859869397459987	-0.0580423551780295	-2.087328506071998	-0.3438341029234794	-2.2743462752029298	-3.107192440224535	-1.11276924767879	-0.2859869397459987	-2.2743462752029298	-0.9683207202007882	-0.8104526003320087	-1.9084576061169816	0.966323265751296	0.985115237154114	0.9963828844318792
gRNA_CDK12_targ_3607	targeting	Subpool2	ABE																																																														T0																																																																																																																																																																																															-0.1670450606692585	0.5352871538865716	-0.4285817505623505																									-0.1670450606692585									0.0796827074911467	-0.0201132191150124									0.0796827074911467	0.9363509332483124									0.8205851981173566	3252.0	0.2063916091656676	0.0100114662499405	0.8312279541798195	-1.3884803215169426	-1.3562185365463362	-0.4511710295020449	-0.6772481247049367	-1.6954037088980785	0.0641031777715477	0.2063916091656676	-1.3562185365463362	-0.6772481247049367	0.3492103431984759	-1.0652899625217744	-0.7695162186104891	0.9999690589514644	0.9999999210859172	0.9728817882110802
gRNA_CDK12_targ_3608	targeting	Subpool2	ABE																																																														T0																																																																																																																																																																																															1.0557460609284282	2.392334942007706	1.1533822983188688																									1.1533822983188688									1.2294874894789536	1.5338211004183344									1.2294874894789536	0.3514119585217617									0.9780920193694916	1842.0	1.1610089581222136	0.867287607575377	0.8992150098251203	1.4280349264742238	2.701507771426966	1.534159614009809	0.8295724776541049	1.5825396856238385	0.6832936301019633	0.8992150098251203	1.534159614009809	0.8295724776541049	0.9758371918409036	1.887900770637	1.0318019311266358	0.8790623731415568	0.1022341097078193	0.6929535590206805
gRNA_CDK12_targ_3609	targeting	Subpool2	ABE																																																														T0																																																																																																																																																																																															0.7581267170399738	0.0994277400623464	0.0855964434234886																									0.0994277400623464									0.4698804054307913	0.3143836335086029									0.4698804054307913	0.9085123420309732									0.8463569861169606	1996.0	0.3090389544749671	0.6251340775004616	-0.1885119034223356	0.6411084541990367	1.212322643330607	0.6216364418839454	-0.925848010582166	-0.6253624948713369	1.0846944152572655	0.3090389544749671	0.6411084541990367	-0.6253624948713369	0.2485537095176977	0.825022513137863	-0.1555053633987457	0.9999690589514644	0.6028988256713808	0.9687464532803388
gRNA_CDK12_targ_3610	targeting	Subpool2	ABE																																																														T0																																																																																																																																																																																															0.5377085000193419	0.2220076948089213	-0.0555062140383607																									0.2220076948089213									-0.1233949477659531	0.2347366602633008									-0.1233949477659531	0.9224232901141936									0.814876725205272	11514.0	-0.2655008099351156	1.233244140984535	0.0289435391611916	-0.5101137713702981	0.450963196906132	0.8981001676274715	-1.778841483280046	2.2890352690300086	0.0535049403537671	0.0289435391611916	0.450963196906132	0.0535049403537671	0.3322289567368703	0.2796498643877684	0.18789957536791	0.9999690589514644	0.8069395823391687	0.8768077504816776
gRNA_CDK12_targ_3611	targeting	Subpool2	ABE																																																														T0																																																																																																																																																																																															0.3461235442637483	0.0940242469461682	0.5696437869575078																									0.3461235442637483									-0.0421744773992621	0.3365971927224748									-0.0421744773992621	0.9085123420309732									0.8205851981173566	7713.0	-0.3217098606795389	-0.6236585025767293	-0.2216593019568038	-0.1567226362703439	-0.5826746453612661	0.6117081819823684	-0.5126226930727609	-0.1324968876986708	0.5337426435449156	-0.3217098606795389	-0.1567226362703439	-0.1324968876986708	-0.3890092217376906	-0.0425630332164138	-0.037125645742172	0.9999690589514644	0.9041829021471108	0.9687464532803388
gRNA_CDK12_targ_3612	targeting	Subpool2	ABE																																																														T0																																																																																																																																																																																															-1.0342260897751774	-0.528233514249047	0.5503089182574689																									-0.528233514249047									-1.3643945941669555	-0.3373835619222518									-1.3643945941669555	0.9584044892772132									0.6871783409894304	13278.0	-0.308151691125277	-0.6286697455184657	-0.3950785541291675	-0.4507141317256253	-1.1816680265182335	0.528040407129066	-1.0447712701544971	-1.6480234072475866	-0.7582824935070587	-0.3950785541291675	-0.4507141317256253	-1.0447712701544971	-0.44396666359097	-0.3681139170382643	-1.1503590569697142	0.9999690589514644	0.9592826193103142	0.9925642052416526
gRNA_CDK12_targ_3613	targeting	Subpool2	ABE																																																														T0																																																																																																																																																																																															0.8703710543653816	1.2004056954138638	1.539600507586646																									1.2004056954138638									0.3368542072419679	1.2034590857886305									0.3368542072419679	0.6048842751545149									0.8463569861169606	5071.0	0.1955101840488674	0.339974154170556	0.913142382924544	1.0367323658781953	0.6128300731335695	2.164617898738736	-0.0155321641025359	1.1558338699502035	1.1107773811036226	0.339974154170556	1.0367323658781953	1.1107773811036226	0.4828755737146557	1.2713934459168337	0.7503596956504301	0.9999690589514644	0.2938011887096736	0.8616338222844422
gRNA_CDK12_targ_3614	targeting	Subpool2	ABE																																																														T0																																																																																																																																																																																															0.3102243363237772	-0.1678788521883336	0.1260807613281048																									0.1260807613281048									-0.8306872666885464	0.0894754151545161									-0.8306872666885464	0.9354775731507208									0.7117505560677817	14832.0	-0.8253675262256946	1.1024236500798907	0.0804265542156716	-0.7599009464869138	-0.4041869135876696	0.3250380316123542	0.1255476193280119	0.596993487992939	-0.3005559880717413	0.0804265542156716	-0.4041869135876696	0.1255476193280119	0.1191608926899559	-0.2796832761540764	0.1406617064164032	0.9999690589514644	0.9605664270180726	0.9649139831274974
gRNA_CDK12_targ_3615	targeting	Subpool2	ABE																																																														T0																																																																																																																																																																																															0.0970025320399131	-0.2661542252792856	-0.2883688372087263																									-0.2661542252792856									-0.8071643690485095	-0.1525068434826995									-0.8071643690485095	0.9560761747237568									0.7117505560677817	12640.0	0.5142382692830215	-0.227131802654293	-0.075519403012716	-0.1863869357956995	-0.2365658168850396	0.4348534587858829	-2.321272191704993	0.1020249978842425	-0.2788902782734532	-0.075519403012716	-0.1863869357956995	-0.2788902782734532	0.0705290212053375	0.0039669020350479	-0.832712490698068	0.9999690589514644	0.9097872941799368	0.9728817882110802
gRNA_CDK12_targ_3616	targeting	Subpool2	ABE																																																														T0																																																																																																																																																																																															0.0586239569250435	-1.0569718408868165	0.0927586984437499																									0.0586239569250435									-1.516401611426655	-0.301863061839341									-1.516401611426655	0.966362595951591									0.5652596030719508	16085.0	-0.5451906604370397	-0.3905204656141071	-0.5060408805509375	-0.767763797800282	-0.5617201601184671	-1.0773915613078864	-1.089564079956305	-1.162889918874717	0.0926313936427123	-0.5060408805509375	-0.767763797800282	-1.089564079956305	-0.4805840022006948	-0.8022918397422117	-0.7199408683961034	0.9999690589514644	0.9999999210859172	0.9728817882110802
gRNA_CDK12_targ_3617	targeting	Subpool2	ABE																																																														T0																																																																																																																																																																																															-0.1574383043880239	-0.803762652508791	-0.5256933102201755																									-0.5256933102201755									-0.2250556514916593	-0.4956314223723301									-0.2250556514916593	0.9926268653958464									0.7934349867193966	5140.0	-0.395540307464497	-1.2323930713755522	-1.664940217597599	0.1968828922194946	-0.4664462533270692	-0.5428688808068531	-1.5539552445607123	-0.472691173477006	-1.1247143313476171	-1.2323930713755522	-0.4664462533270692	-1.1247143313476171	-1.0976245321458826	-0.2708107473048092	-1.0504535831284452	0.9122703433459628	0.9643173682857747	0.9883803566169308
gRNA_CDK12_targ_3618	targeting	Subpool2	ABE																																																														T0																																																																																																																																																																																															-0.1195832546839974	-0.4969129318436753	-0.547806317992869																									-0.4969129318436753									-0.5540869182272561	-0.3881008348401806									-0.5540869182272561	0.9813246748136156									0.7934349867193966	8326.0	-0.0868993398942614	-0.1548010954607764	0.1891645613305081	-1.18548030297921	0.0017639883462502	-0.1459684179838921	-1.0221284219827604	-0.9812057584727644	-0.6171901648633842	-0.0868993398942614	-0.1459684179838921	-0.9812057584727644	-0.0175119580081765	-0.4432282442056172	-0.873508115106303	0.9999690589514644	0.9742676213826292	0.9881794719811252
gRNA_CDK12_targ_3619	targeting	Subpool2	ABE																																																														T0																																																																																																																																																																																															-0.8709288071003591	-0.9236917325010916	-0.7218448087716394																									-0.8709288071003591									0.2317678108327823	-0.83882178279103									0.2317678108327823	0.9999993287716448									0.8463569861169606	7281.0	0.2301171962064195	-0.7724414798024404	0.4471230881343184	-1.0334093488694462	-0.948130636178782	0.3182873385857685	-1.4934349042991155	0.2346961759458967	-1.1229757276128962	0.2301171962064195	-0.948130636178782	-1.1229757276128962	-0.0317337318205674	-0.55441754882082	-0.7939048186553718	0.9999690589514644	0.9803591876138096	0.9740975969119232
gRNA_CDK12_targ_3620	targeting	Subpool2	ABE																																																														T0																																																																																																																																																																																															0.023442962503056	-0.4345884565673752	-0.5628655422075285																									-0.4345884565673752									-0.9402427469967228	-0.3246703454239492									-0.9402427469967228	0.9751383691979572									0.6871783409894304	22958.0	-0.4987283780089738	-0.9218073406428332	-0.1838312201418559	-0.8294726254415304	-0.3551012855692081	-0.4313359900145913	-2.543810577606814	-0.4372522599894866	0.4246030942832908	-0.4987283780089738	-0.4313359900145913	-0.4372522599894866	-0.5347889795978876	-0.53863663367511	-0.8521532477710032	0.9999690589514644	0.9900402609628876	0.9728817882110802
gRNA_CDK12_targ_3621	targeting	Subpool2	ABE																																																														T0																																																																																																																																																																																															0.2064613622041314	0.0579836203354545	-0.6765830547035858																									0.0579836203354545									0.0887588810348332	-0.1373793573879999									0.0887588810348332	0.9524886390617824									0.8205851981173566	14444.0	-0.4042595734416149	0.7208562399817189	-0.0458787775504618	-1.236665393292957	0.0851512253241518	0.3533606012006914	0.1334365255254962	-0.1002428941687045	0.1659361923659399	-0.0458787775504618	0.0851512253241518	0.1334365255254962	0.0902392963298806	-0.2660511889227046	0.0663766079075772	0.9999690589514644	0.942868720091241	0.9649139831274974
gRNA_CDK12_targ_3622	targeting	Subpool2	ABE																																																														T0																																																																																																																																																																																															-0.1061295542773487	0.0871392827038968	0.107274125093593																									0.0871392827038968									0.2699469905726832	0.0294279511733803									0.2699469905726832	0.9385040113011626									0.8463569861169606	6535.0	0.6231806973566152	-0.1460781479121143	1.445829978853001	-1.4473655464012765	-1.0413944889016942	0.0296317243399782	1.9274950402772015	0.4620586233462436	1.0447677009831482	0.6231806973566152	-1.0413944889016942	1.0447677009831482	0.6409775094325006	-0.819709436987664	1.1447737882021978	0.9999690589514644	0.9999999210859172	0.5989230363100435
gRNA_CDK12_targ_3623	targeting	Subpool2	ABE																																																														T0																																																																																																																																																																																															-1.459379841253662	1.0872210532385291	-1.6452558920391265																									-1.459379841253662									0.2956928261982962	-0.6724715600180864									0.2956928261982962	0.9486600340090964									0.8463569861169606	4213.0	-0.014085967500486	-0.5187483219665046	-1.204600227475488	-0.8097282378085251	-1.3311665574089036	-2.0766302343920096	-2.74795234721751	-0.7711936849399742	-1.5183990329937616	-0.5187483219665046	-1.3311665574089036	-1.5183990329937616	-0.5791448389808261	-1.4058416765364796	-1.6791816883837487	0.9999690589514644	0.9999999210859172	0.9999977172922274
gRNA_CDK12_targ_3624	targeting	Subpool2	ABE																																																														T0																																																																																																																																																																																															1.1678435612788067	0.5302999071607709	0.0110346088188731																									0.5302999071607709									1.153675343309404	0.569726025752817									1.153675343309404	0.8589379004038772									0.944491927789018	3334.0	0.7807031737335649	-0.2647539808343264	-0.0448648175654192	-0.4063136327572634	0.0578083442452339	0.5164555506468479	1.1872652719736605	0.4460575764673955	1.3965384960590834	-0.0448648175654192	0.0578083442452339	1.1872652719736605	0.1570281251112731	0.0559834207116061	1.0099537815000463	0.9999690589514644	0.891953815719149	0.6742484338978663
gRNA_CDK12_targ_3625	targeting	Subpool2	ABE																																																														T0																																																																																																																																																																																															0.1936237765198332	0.0230606980470395	0.186607983065269																									0.186607983065269									-0.3771128671206814	0.1344308192107139									-0.3771128671206814	0.9316077886551356									0.7934349867193966	5814.0	0.3681265001991063	0.0487855777439344	0.2079897244425255	0.3180785518014583	0.3173079964526515	0.2867901518268931	-0.9743984583220154	0.2988536396048505	-0.2223523941519562	0.2079897244425255	0.3173079964526515	-0.2223523941519562	0.2083006007951887	0.3073922333603343	-0.2992990709563737	0.9999690589514644	0.8332876857922338	0.9728817882110802
gRNA_CDK12_targ_3626	targeting	Subpool2	ABE																																																														T0																																																																																																																																																																																															-0.5224831901290169	-0.9577922238722094	-1.592665686292395																									-0.9577922238722094									-0.3864818545933528	-1.0243137000978737									-0.3864818545933528	0.9999993287716448									0.7934349867193966	5079.0	-1.8599126129401071	-2.093933881958712	-0.1624024859716087	-0.8532113407731102	-1.87771850085872	-1.749542393263459	0.080270593876607	-0.9067268707188988	-1.2141921998834309	-1.8599126129401071	-1.749542393263459	-0.9067268707188988	-1.3720829936234755	-1.4934907449650965	-0.6802161589085743	0.825620991182198	0.9999999210859172	0.9728817882110802
gRNA_CDK12_targ_3627	targeting	Subpool2	ABE																																																														T0																																																																																																																																																																																															0.5745628586944563	-0.0897076611975781	0.1468479374415401																									0.1468479374415401									0.1273183261313732	0.2105677116461394									0.1273183261313732	0.9240248004992232									0.8463569861169606	6711.0	-0.297751788636687	-0.6204680656363911	0.0654027849470989	-1.3452649481292904	-0.9224565143765286	0.2489341613564077	-0.2391504403060869	-0.519819702864813	-0.0204745768458603	-0.297751788636687	-0.9224565143765286	-0.2391504403060869	-0.284272356441993	-0.6729291003831372	-0.2598149066722534	0.9999690589514644	0.9835978712476204	0.9728817882110802
gRNA_CDK12_targ_3628	targeting	Subpool2	ABE																																																														T0																																																																																																																																																																																															-0.3953831791765518	-0.0854485722512552	0.5602554543556011																									-0.0854485722512552									0.109238686041246	0.026474567642598									0.109238686041246	0.9354775731507208									0.8241584932415853	7169.0	0.6907287653333832	0.2418299113565022	0.7528300744768991	-0.0723877276918646	-0.0593141797716997	1.0014735756911664	-0.7077932766613051	0.0649179522567221	-0.3019089468437468	0.6907287653333832	-0.0593141797716997	-0.3019089468437468	0.5617962503889281	0.2899238894092006	-0.31492809041611	0.9999690589514644	0.8084932495014305	0.9728817882110802
gRNA_CDK12_targ_3629	targeting	Subpool2	ABE																																																														T0																																																																																																																																																																																															-0.1010811780421886	0.3519422086370774	-0.0301464125270723																									-0.0301464125270723									0.0896393015901949	0.0735715393559388									0.0896393015901949	0.9354775731507208									0.8205851981173566	5477.0	-0.5890865948994654	-0.2576771226317056	-0.5488558005716603	0.4846216618243027	-0.0016592615076812	-0.1399659793035279	-0.6772137694133612	0.6283374405074355	-1.1398871386558984	-0.5488558005716603	-0.0016592615076812	-0.6772137694133612	-0.4652065060342771	0.1143321403376978	-0.3962544891872747	0.9999690589514644	0.8872796353734997	0.9728817882110802
gRNA_CDK12_targ_3630	targeting	Subpool2	ABE																																																														T0																																																																																																																																																																																															0.097189016456675	0.7694581436725362	0.7593666568327477																									0.7593666568327477									0.4865930700846165	0.5420046056539863									0.4865930700846165	0.8665822312964968									0.8463569861169606	2087.0	-0.1071681157810628	-0.4559610673615664	-0.6723218396803057	-0.461627983309014	0.8677577532943935	0.2179905891397111	-2.3296360591442915	-0.1372293861286903	0.0023209589911805	-0.4559610673615664	0.2179905891397111	-0.1372293861286903	-0.411817007607645	0.2080401197083635	-0.8215148287606003	0.9999690589514644	0.8423450673828718	0.9728817882110802
gRNA_CDK12_targ_3631	targeting	Subpool2	ABE																																																														T0																																																																																																																																																																																															0.2089820187769561	0.4723278553103541	-0.0720856888210574																									0.2089820187769561									-0.2659492056469687	0.2030747284220842									-0.2659492056469687	0.9240248004992232									0.7934349867193966	9209.0	-0.6286852222238583	-0.1050870009728638	0.0444092428231246	-1.076374692694309	0.2853073455058207	-0.0050458184728794	-0.6162374357411219	-0.3592989062765841	0.0110707457517715	-0.1050870009728638	-0.0050458184728794	-0.3592989062765841	-0.2297876601245324	-0.2653710552204558	-0.3214885320886448	0.9999690589514644	0.9567224865215024	0.9728817882110802
gRNA_CDK12_targ_3632	targeting	Subpool2	ABE																																																														T0																																																																																																																																																																																															0.3525320648430381	0.6365835859311595	-0.1480911806753457																									0.3525320648430381									0.2177573901469055	0.2803414900329506									0.2177573901469055	0.9160171683492462									0.8463569861169606	5711.0	0.1631865854306427	-0.0007427638984795	0.4853469665678247	0.8285466588743986	1.5837510186838073	1.2245799679739393	-1.1469318163977331	-0.0311582375237098	-0.1944377897757357	0.1631865854306427	1.2245799679739393	-0.1944377897757357	0.2159302626999959	1.212292548510715	-0.4575092812323929	0.9999690589514644	0.3661173524246779	0.9728817882110802
gRNA_CDK12_targ_3633	targeting	Subpool2	ABE																																																														T0																																																																																																																																																																																															-0.0065873294254597	0.0092204204557177	0.0611172290611728																									0.0092204204557177									-0.3652221217092275	0.0212501066971436									-0.3652221217092275	0.9414376823824432									0.7934349867193966	10850.0	0.4363296924237239	0.2794970263253084	-0.0771542290624724	0.9634973890845584	0.7505666987924166	1.359999505251981	1.2977174151916009	0.9336827282074374	0.7711066480522242	0.2794970263253084	0.9634973890845584	0.9336827282074374	0.2128908298955199	1.0246878643763189	1.0008355971504208	0.9999690589514644	0.4933372900101557	0.7161343287880179
gRNA_CDK12_targ_3634	targeting	Subpool2	ABE																																																														T0																																																																																																																																																																																															0.038737138299237	-0.2711739009289866	0.2716108034483985																									0.038737138299237									-0.9571786503907578	0.0130580136062163									-0.9571786503907578	0.9402705964226316									0.6871783409894304	13815.0	-0.2843797640488131	0.2114041790977076	-0.8707643404343192	-0.1151701056336294	-0.6695711972276355	-1.7765176909862674	0.5580021699578802	-0.3896918012368599	0.3289115539955155	-0.2843797640488131	-0.6695711972276355	0.3289115539955155	-0.3145799751284749	-0.8537529979491775	0.1657406409055119	0.9999690589514644	0.9999999210859172	0.9649139831274974
gRNA_CDK12_targ_3635	targeting	Subpool2	ABE																																																														T0																																																																																																																																																																																															0.3913494170641816	0.2257185852053742	0.8053400242501562																									0.3913494170641816									0.2081641223800084	0.474136008839904									0.2081641223800084	0.884420281049889									0.8463569861169606	5504.0	-0.0077966863919824	0.7987911694863533	-0.4965339292375232	0.7664184224982743	-0.2508092293560678	0.0922905049248536	0.0675720843847817	-1.045558446584474	-1.1040918270788878	-0.0077966863919824	0.0922905049248536	-1.045558446584474	0.0981535179522825	0.20263323268902	-0.69402606309286	0.9999690589514644	0.8583869200449822	0.9728817882110802
gRNA_CDK12_targ_3636	targeting	Subpool2	ABE																																																														T0																																																																																																																																																																																															0.0492221827199139	0.9517010855960996	1.0309614565457448																									0.9517010855960996									-0.3925140189723226	0.6772949082872527									-0.3925140189723226	0.8130074163889423									0.7934349867193966	2451.0	-0.5275797891251632	0.3374211945913332	-0.0120928542210543	1.1032373121793977	0.6407863810165896	-0.2431158801774561	-1.9696477087052024	1.1629238698083069	1.295251877355937	-0.0120928542210543	0.6407863810165896	1.1629238698083069	-0.0674171495849614	0.5003026043395103	0.1628426794863471	0.9999690589514644	0.714079945905366	0.9099802901931136
gRNA_CDK12_targ_3637	targeting	Subpool2	ABE																																																														T0																																																																																																																																																																																															0.4315326666911578	0.5285301853379294	0.6318975562528958																									0.5285301853379294									-0.4950379137985138	0.5306534694273277									-0.4950379137985138	0.8665822312964968									0.7934349867193966	14215.0	1.0300104994534711	0.062065272425605	0.8365054126084162	1.0196924116740038	-0.2380128719526836	0.29306135892815	1.092623575363313	0.9342228144943812	-0.3075023340270821	0.8365054126084162	0.29306135892815	0.9342228144943812	0.6428603948291641	0.35824696621649	0.5731146852768705	0.9999690589514644	0.7870203784744823	0.908812988388814
gRNA_CDK12_targ_3638	targeting	Subpool2	ABE																																																														T0																																																																																																																																																																																															-0.1768173635451287	0.4480203661168704	0.6348050273836494																									0.4480203661168704									-0.0835566167056138	0.3020026766517971									-0.0835566167056138	0.9074539818829284									0.814876725205272	6313.0	-0.5629998937798417	0.8469716031062677	1.2266988904576632	-0.6760131348312189	0.6846725939362693	-1.4091668071563628	-1.0579842280804843	0.5419546194335407	0.1658314443235525	0.8469716031062677	-0.6760131348312189	0.1658314443235525	0.5035568665946965	-0.4668357826837708	-0.1167327214411303	0.9999690589514644	0.959800233618795	0.9687464532803388
gRNA_CDK12_targ_3639	targeting	Subpool2	ABE																																																														T0																																																																																																																																																																																															-1.0563778643976838	-0.2100832455583945	-0.8706614301138657																									-0.8706614301138657									-0.7782969107975487	-0.7123741800233147									-0.7782969107975487	0.9999993287716448									0.7117505560677817	7738.0	-0.9100378432502388	-1.2535001550550025	-1.4350570763259856	-2.033461508708084	-0.5261937566828224	-0.0976656099917415	-0.9712558305367802	-0.7009534174103486	-0.7755848903587221	-1.2535001550550025	-0.5261937566828224	-0.7755848903587221	-1.1995316915437424	-0.8857736251275492	-0.8159313794352836	0.8940591685782721	0.9980069368926754	0.9881794719811252
gRNA_CDK12_targ_3640	targeting	Subpool2	ABE																																																														T0																																																																																																																																																																																															-0.8263981306955546	-0.4029152851930513	-1.4793075527584354																									-0.8263981306955546									-1.1069054330817638	-0.9028736562156804									-1.1069054330817638	0.9999993287716448									0.6871783409894304	8612.0	-1.055821411891441	-0.8971092880387562	-2.5769218596590564	-0.9209358785886912	-0.8170364992217662	-0.9507538824268762	-1.2073821411497665	-1.2919526727204729	-0.642909946560903	-1.055821411891441	-0.9209358785886912	-1.2073821411497665	-1.5099508531964176	-0.896242086745778	-1.047414920143714	0.7714635516206504	0.9999999210859172	0.9894242230320804
gRNA_CDK12_targ_3641	targeting	Subpool2	ABE																																																														T0																																																																																																																																																																																															0.0447871737556327	-0.1381582377339844	-0.3511095061000117																									-0.1381582377339844									-0.6143679569791464	-0.1481601900261211									-0.6143679569791464	0.9560761747237568									0.7934349867193966	15988.0	0.7242017295624816	0.2317350984605992	-0.6829726775492582	0.9472266638258354	0.068145395216723	0.6657246108160164	0.162330777935632	0.1767998526229295	-0.4712242004169227	0.2317350984605992	0.6657246108160164	0.162330777935632	0.0909880501579409	0.560365556619525	-0.044031189952787	0.9999690589514644	0.7176377352367537	0.9728817882110802
gRNA_CDK12_targ_3642	targeting	Subpool2	ABE																																																														T0																																																																																																																																																																																															0.0095598566322978	-0.6145269021507627	0.2668021788405325																									0.0095598566322978									-0.130764291865449	-0.1127216222259774									-0.130764291865449	0.9497800825258588									0.814876725205272	7994.0	-0.3002140377380015	-0.2387563665107903	-0.4277222937256327	-0.5909438136368447	0.7872184998177217	-0.6038205027620486	0.622672370716549	-0.3480126753675634	0.7739220796249207	-0.3002140377380015	-0.5909438136368447	0.622672370716549	-0.3222308993248081	-0.1358486055270571	0.3495272583246354	0.9999690589514644	0.9202009404142152	0.9254111924945696
gRNA_CDK12_targ_3643	targeting	Subpool2	ABE																																																														T0																																																																																																																																																																																															-0.1239846757866292	0.8200224403087027	0.1275922316799116																									0.1275922316799116									0.2159985343135215	0.2745433320673284									0.2159985343135215	0.9149979794678272									0.8463569861169606	3387.0	0.5048136156193536	0.4448521117383469	-0.2330011407554921	1.1141964643061069	-0.5005061880608408	-0.6568942338014879	-0.3106093234266938	0.4609257788807652	0.997983289870692	0.4448521117383469	-0.5005061880608408	0.4609257788807652	0.2388881955340694	-0.0144013191854072	0.3827665817749211	0.9999690589514644	0.8790233504341363	0.9254111924945696
gRNA_CDK12_targ_3644	targeting	Subpool2	ABE																																																														T0																																																																																																																																																																																															0.0311075922786803	-1.482408081213771	0.7339409797686847																									0.0311075922786803									0.2460808572356336	-0.239119836388802									0.2460808572356336	0.9354775731507208									0.8463569861169606	2176.0	-1.5586569538817452	0.1549745448153733	-0.8524464140869695	0.0805641954919942	0.8517324010804972	-0.6358465744528661	-2.1016954183786067	-1.2501180813811148	-0.3401500072108004	-0.8524464140869695	0.0805641954919942	-1.2501180813811148	-0.7520429410511138	0.0988166740398751	-1.2306545023235074	0.9999690589514644	0.875959629081605	0.9908562886253534
gRNA_CDK12_targ_3645	targeting	Subpool2	ABE																																																														T0																																																																																																																																																																																															0.7081172265085244	0.8387374615685892	1.1740660052079528																									0.8387374615685892									0.7887599041176353	0.9069735644283554									0.7887599041176353	0.7365945580360478									0.8558751809348896	1888.0	1.5956126364684806	0.923197962035969	1.2864008112523009	-1.4113052976730254	0.3872944313920421	-1.216668961880783	-0.5786238426008246	-1.3861019935038736	-0.1394228902305864	1.2864008112523009	-1.216668961880783	-0.5786238426008246	1.26840380325225	-0.7468932760539223	-0.7013829087784282	0.6576790132997775	0.9832736049316902	0.9740975969119232
gRNA_CDK12_targ_3646	targeting	Subpool2	ABE																																																														T0																																																																																																																																																																																															0.1344416773972621	-1.012603017248236	-0.3562046004460858																									-0.3562046004460858									-0.6764133736043205	-0.4114553134323532									-0.6764133736043205	0.9751383691979572									0.7758800739199382	6060.0	-0.5146045557361209	-0.0291056504670825	-1.7810120373042484	-1.240085524362205	-0.3969671495299336	-0.5618701245255032	-0.3347431846653583	-0.8174817516631805	-0.388737377778115	-0.5146045557361209	-0.5618701245255032	-0.388737377778115	-0.774907414502484	-0.7329742661392139	-0.513654104702218	0.9999690589514644	0.9999999210859172	0.9728817882110802
gRNA_CDK12_targ_3647	targeting	Subpool2	ABE																																																														T0																																																																																																																																																																																															-0.5037180753355484	-1.1939032527448237	-1.7058260029899164																									-1.1939032527448237									-0.8265431609483904	-1.1344824436900962									-0.8265431609483904	0.9999993287716448									0.7117505560677817	8345.0	-0.5439389952250001	0.4816474895599895	-1.3670579057848564	-1.0345358595104412	-1.190487592786793	0.3935874864482234	-1.4674573837894045	-0.5509023143286931	-0.8211884016205464	-0.5439389952250001	-1.0345358595104412	-0.8211884016205464	-0.4764498038166223	-0.6104786552830037	-0.9465160332462146	0.9999690589514644	0.9800579597147429	0.9881794719811252
gRNA_CDK12_targ_3648	targeting	Subpool2	ABE																																																														T0																																																																																																																																																																																															0.2871741234381121	-0.1132053191701654	-0.2005455341221222																									-0.1132053191701654									-0.129132926034528	-0.0088589099513918									-0.129132926034528	0.945457429885576									0.814876725205272	17844.0	1.218364397219397	0.2122279906476985	0.6797842811399298	0.7901183217148562	0.0815347488733684	-0.1175258165250911	-0.4798807499752924	-0.2980436236052241	0.3928188403689572	0.6797842811399298	0.0815347488733684	-0.2980436236052241	0.7034588896690085	0.2513757513543778	-0.1283685110705197	0.9999690589514644	0.8410762786990512	0.9728817882110802
gRNA_CDK12_targ_3649	targeting	Subpool2	ABE																																																														T0																																																																																																																																																																																															0.0387151061068646	-0.3916330219936623	1.1315294088975416																									0.0387151061068646									-0.7742252690585204	0.2595371643369146									-0.7742252690585204	0.9074539818829284									0.7117505560677817	11943.0	-0.1488405397948436	0.2622640446842715	-0.1172351325118162	0.1490914532823505	0.2966914442340795	-0.3099455621386112	-0.9998150138147358	-0.5121382970441274	0.0093229524668042	-0.1172351325118162	0.1490914532823505	-0.5121382970441274	-0.0012705425407961	0.0452791117926062	-0.5008767861306863	0.9999690589514644	0.9012261442226596	0.9728817882110802
gRNA_CDK12_targ_3650	targeting	Subpool2	ABE																																																														T0																																																																																																																																																																																															0.0104208787937793	0.6077873741473458	1.0597225615322563																									0.6077873741473458									-0.1709333913444809	0.5593102714911272									-0.1709333913444809	0.8558147348488535									0.8119530739510642	3517.0	-0.1627801464148	-0.2789470480573572	0.7791616776609231	0.278788208938788	-0.037121586796946	0.8426543569924317	0.3757077079997629	0.6519866960800025	-0.6361530373347838	-0.1627801464148	0.278788208938788	0.3757077079997629	0.1124781610629219	0.3614403263780912	0.1305137889149939	0.9999690589514644	0.8012651610583346	0.9649139831274974
gRNA_CDK12_targ_3651	targeting	Subpool2	ABE																																																														T0																																																																																																																																																																																															-0.845627244650411	-0.1944518626772958	-0.7992338226181469																									-0.7992338226181469									-0.2959017281953757	-0.6131043099819512									-0.2959017281953757	0.9987870990119077									0.7934349867193966	10531.0	-0.4592686198374342	-0.4181994717296068	0.2769511131216435	-1.2569967775905315	-0.1398876284242898	-0.5473620752037831	0.6772444049211402	0.0366604557002234	-0.7807308128264603	-0.4181994717296068	-0.5473620752037831	0.0366604557002234	-0.2001723261484658	-0.6480821604062016	-0.0222753174016988	0.9999690589514644	0.9938465775634931	0.9659712764783192
gRNA_CDK12_targ_3652	targeting	Subpool2	ABE																																																														T0																																																																																																																																																																																															0.656351827600104	-0.1956936037184467	0.896737436619157																									0.656351827600104									-0.4730367299598963	0.4524652201669381									-0.4730367299598963	0.884420281049889									0.7934349867193966	14261.0	0.4213275537512465	0.1712852643252378	0.0015505614697091	0.3145088179804762	-0.0961737126073882	0.9911439921404286	-0.1342226154820792	-0.2871498061416543	0.2175284053047139	0.1712852643252378	0.3145088179804762	-0.1342226154820792	0.1980544598487311	0.4031596991711721	-0.0679480054396731	0.9999690589514644	0.7827734371998304	0.9728817882110802
gRNA_CDK12_targ_3653	targeting	Subpool2	ABE																																																														T0																																																																																																																																																																																															-0.1244510386396681	1.0630638645464754	0.1779055554534626																									0.1779055554534626									-0.4304820206148667	0.3721727937867565									-0.4304820206148667	0.894392440941398									0.7934349867193966	3451.0	-0.3452551833110516	0.1439752786621936	0.0181325060692867	-0.4255235964735808	0.0776490795851881	0.169353269823017	-0.4307668582864479	0.2796941778546055	0.4926060878206296	0.0181325060692867	0.0776490795851881	0.2796941778546055	-0.061049132859857	-0.0595070823551252	0.1138444691295957	0.9999690589514644	0.9246508644306528	0.9649139831274974
gRNA_CDK12_targ_3654	targeting	Subpool2	ABE																																																														T0																																																																																																																																																																																															-0.7321099555154323	1.2826778086951278	-0.2544933554788777																									-0.2544933554788777									-0.2163473363141229	0.0986914992336059									-0.2163473363141229	0.9205089866169172									0.7934349867193966	2145.0	-1.1540359622748408	-0.4249673153292768	0.5806416361378819	-0.6948552652236022	-1.4131778350662965	-0.6720386915343948	-1.7966261704735789	0.2850728399141263	0.3210271114945187	-0.4249673153292768	-0.6948552652236022	0.2850728399141263	-0.3327872138220786	-0.9266905972747644	-0.3968420730216446	0.9999690589514644	0.9999999210859172	0.9728817882110802
gRNA_CDK12_targ_3655	targeting	Subpool2	ABE																																																														T0																																																																																																																																																																																															0.7482293314441888	0.7270428817525489	-0.2027847410231743																									0.7270428817525489									0.0724614550063077	0.4241624907245211									0.0724614550063077	0.884420281049889									0.8205851981173566	5218.0	-0.3816162053455318	-0.4986427209249891	-0.3035370104791343	-0.2252848124935316	-0.2690877692256513	-0.699983499830801	-1.8580056480196696	-0.3408043027578519	-0.5566859582542608	-0.3816162053455318	-0.2690877692256513	-0.5566859582542608	-0.3945986455832184	-0.3981186938499947	-0.9184986363439274	0.9999690589514644	0.9808677976702996	0.985782820277154
gRNA_CDK12_targ_3656	targeting	Subpool2	ABE																																																														T0																																																																																																																																																																																															0.3934368673933609	0.0466050860718468	0.4680617616958902																									0.3934368673933609									0.6372858606750695	0.3027012383870326									0.6372858606750695	0.912702873427613									0.8463569861169606	1650.0	-0.526579193188759	-0.8891577528831791	0.4260643991203888	0.2141126697989399	1.3045142735462614	1.3408605355224672	-2.649095735145779	1.420683497612525	0.1682742876653045	-0.526579193188759	1.3045142735462614	0.1682742876653045	-0.3298908489838497	0.9531624929558896	-0.3533793166226497	0.9999690589514644	0.5268323715921582	0.9331293595429392
gRNA_CDK12_targ_3657	targeting	Subpool2	ABE																																																														T0																																																																																																																																																																																															-1.00509315596119	-0.5530981716488818	0.2736892947883086																									-0.5530981716488818									0.6749035114127873	-0.428167344273921									0.6749035114127873	0.9751383691979572									0.8468187097748632	1219.0	1.2051389467603335	0.1963868943755081	-2.7436870188703355	-1.2886941490243358	0.6355656657220866	-0.3375042522082875	-1.3812100799763092	-1.0625533204897946	0.2051005399669203	0.1963868943755081	-0.3375042522082875	-1.0625533204897946	-0.4473870592448312	-0.3302109118368455	-0.7462209534997277	0.9999690589514644	0.9431110159142284	0.9728817882110802
gRNA_CDK12_targ_3658	targeting	Subpool2	ABE																																																														T0																																																																																																																																																																																															-0.0426796159211576	0.5146537774393485	-1.4519667276874166																									-0.0426796159211576									0.525546061472282	-0.3266641887230753									0.525546061472282	0.9490168548854448									0.8463569861169606	4547.0	-0.4450930073596011	-0.5295787615003891	0.2165835756611464	0.2378662855724503	0.0934426954392793	-0.471632267937232	-1.5242816959341576	-1.2912713531672195	-0.8233691016986292	-0.4450930073596011	0.0934426954392793	-1.2912713531672195	-0.2526960643996146	-0.0467744289751674	-1.2129740502666688	0.9999690589514644	0.9229442597089292	0.9925648002718342
gRNA_CDK12_targ_3659	targeting	Subpool2	ABE																																																														T0																																																																																																																																																																																															0.028063219705342	0.4137141711328864	-0.109011189324648																									0.028063219705342									1.0221623280796204	0.1109220671711934									1.0221623280796204	0.9257575723236388									0.9202868186146328	5283.0	-0.45782761004829	0.1831757937336575	0.8242645737849137	-0.5865732376325464	0.6237925761338518	0.2725550477780237	-0.3172612987489279	0.1616066959727288	-0.5273369130982883	0.1831757937336575	0.2725550477780237	-0.3172612987489279	0.1832042524900937	0.1032581287597763	-0.2276638386248291	0.9999690589514644	0.8754817074875054	0.9728817882110802
gRNA_CDK12_targ_3660	targeting	Subpool2	ABE																																																														T0																																																																																																																																																																																															-0.0850919762879601	1.9205190467926776	-0.5794726687457639																									-0.0850919762879601									1.5721202417629754	0.4186514672529846									1.5721202417629754	0.8066873269561399									0.8932281223736537	957.0	0.3027620749839536	1.2834367153203623	1.3321683392009425	-0.6652752548316999	1.57692496379756	0.0796343177441675	-0.1011612689707575	-0.6643829177885853	0.0601939782306829	1.2834367153203623	0.0796343177441675	-0.1011612689707575	0.9727890431684196	0.3304280089033425	-0.2351167361762199	0.830377673580229	0.7396211859268303	0.9728817882110802
gRNA_CDK12_targ_3661	targeting	Subpool2	ABE																																																														T0																																																																																																																																																																																															0.7398348183472196	0.5283661794011715	-0.4978140802064776																									0.5283661794011715									0.2392321364861753	0.2567956391806378									0.2392321364861753	0.9084877102658095									0.8463569861169606	6696.0	-0.8780928522537563	0.0421558479310772	-1.3807120497342955	0.2027332124624004	-1.0593593717804892	-0.1559165092037694	0.1664153425999641	-0.1110267730089597	-1.4210721988805943	-0.8780928522537563	-0.1559165092037694	-0.1110267730089597	-0.7388830180189916	-0.3375142228406194	-0.4552278764298633	0.9999690589514644	0.9648262476598092	0.9728817882110802
gRNA_CDK12_targ_3662	targeting	Subpool2	ABE																																																														T0																																																																																																																																																																																															-0.042780393316128	0.5933790116573068	0.4864226431524627																									0.4864226431524627									0.347784684860455	0.3456737538312138									0.347784684860455	0.9074539818829284									0.8463569861169606	2572.0	-0.2670913303307528	-0.1717159418493906	-0.1506352846852218	-0.4841686413212642	-0.6841409421762064	0.2969439566257856	-1.835352045506728	-0.0148639376217914	-1.08071868403853	-0.1717159418493906	-0.4841686413212642	-1.08071868403853	-0.1964808522884551	-0.2904552089572283	-0.9769782223890164	0.9999690589514644	0.9630535261215109	0.985782820277154
gRNA_CDK12_targ_3663	targeting	Subpool2	ABE																																																														T0																																																																																																																																																																																															0.068745415659519	0.245287801734202	-0.1288052042368845																									0.068745415659519									0.3191100237116012	0.0617426710522788									0.3191100237116012	0.9354775731507208									0.8463569861169606	5843.0	-0.3445298535616261	-0.3614566394923534	0.0402051046768995	-0.0706923393883069	-0.7460219053716554	-0.7023425255302629	-1.8943252783467757	-0.3553777115398396	-0.651869390681845	-0.3445298535616261	-0.7023425255302629	-0.651869390681845	-0.2219271294590266	-0.5063522567634084	-0.96719079352282	0.9999690589514644	0.985033862748975	0.9881794719811252
gRNA_CDK12_targ_3664	targeting	Subpool2	ABE																																																														T0																																																																																																																																																																																															-0.9188635869793071	-1.1721373275373226	-0.4663682367860588																									-0.9188635869793071									-0.9806213717770904	-0.8524563837675628									-0.9806213717770904	0.9999993287716448									0.6871783409894304	6972.0	-1.493011270696196	-1.6189208145861165	-0.4669474861715488	-0.4010334184044083	0.2594736786651767	0.5507918014395725	-0.5261166805496436	-0.7810515540472568	-1.19769234802471	-1.493011270696196	0.2594736786651767	-0.7810515540472568	-1.192959857151287	0.136410687233447	-0.8349535275405368	0.8940591685782721	0.8738862448756616	0.9881794719811252
gRNA_CDK12_targ_3665	targeting	Subpool2	ABE																																																														T0																																																																																																																																																																																															-0.7823895660160477	0.352050212660754	-1.6033213205568826																									-0.7823895660160477									1.2864915361391571	-0.6778868913040587									1.2864915361391571	0.9825479826801876									0.9886292169895108	1790.0	-1.3015933655970406	-1.0489366802361153	0.702567254716402	-3.0198085639185583	0.9144210395910444	-1.0006339906827355	-3.554673092449959	-1.3253308225834992	0.032589726570837	-1.0489366802361153	-1.0006339906827355	-1.3253308225834992	-0.5493209303722514	-1.0353405050034166	-1.6158047294875404	0.9999690589514644	0.959800233618795	0.9881794719811252
gRNA_CDK12_targ_3666	targeting	Subpool2	ABE																																																														T0																																																																																																																																																																																															-0.0283259604831019	0.1911708992493929	0.1963647955773336																									0.1911708992493929									0.8424522431871947	0.1197365781145415									0.8424522431871947	0.9354775731507208									0.8924843837303811	3180.0	0.5256657754948112	0.4051537699402207	0.2498978800482013	-3.546109059133037	-0.5817653515731372	-0.3394134308461486	1.9682156215932305	-0.0790472579683746	0.4009358195480761	0.4051537699402207	-0.5817653515731372	0.4009358195480761	0.3935724751610777	-1.4890959471841076	0.763368061057644	0.9999690589514644	0.9999999210859172	0.7578056521140116
gRNA_CDK12_targ_3667	targeting	Subpool2	ABE																																																														T0																																																																																																																																																																																															-0.1168729084611718	-0.1298361104296387	-0.1262749180356789																									-0.1262749180356789									-0.7867189203419775	-0.1243279789754965									-0.7867189203419775	0.9560761747237568									0.7117505560677817	6829.0	-0.8279004304578236	-0.0409821146389934	-1.0351498216069133	-2.4583153383665355	-0.6858570965578441	0.7151206137605283	1.5592397511097846	0.2043494999967148	0.0208269974936532	-0.8279004304578236	-0.6858570965578441	0.2043494999967148	-0.6346774555679101	-0.8096839403879503	0.5948054162000509	0.9999690589514644	0.9602797155307624	0.890492037167512
gRNA_CDK12_targ_3668	targeting	Subpool2	ABE																																																														T0																																																																																																																																																																																															-0.6563651277816989	-0.4170331322979539	-1.1297609807083149																									-0.6563651277816989									-0.4457927609715844	-0.7343864135959892									-0.4457927609715844	0.9999993287716448									0.7934349867193966	2621.0	0.2437790855490414	-0.379871774542489	-0.6428415500236835	-0.271041657085635	-0.8983972116940436	-0.1721930913891191	-2.7469613970533158	-0.0918475759483763	-1.1252601311904251	-0.379871774542489	-0.271041657085635	-1.1252601311904251	-0.2596447463390436	-0.4472106533895992	-1.321356368064039	0.9999690589514644	0.9832736049316902	0.9881794719811252
gRNA_CDK12_targ_3669	targeting	Subpool2	ABE																																																														T0																																																																																																																																																																																															-0.3260146026976823	0.0424235879060318	-0.5241928504055443																									-0.3260146026976823									-0.6160178847032585	-0.2692612883990649									-0.6160178847032585	0.9726708498899932									0.7934349867193966	8931.0	0.1983598320246832	-0.0104765335660574	0.4432429797847839	-0.1396817958984988	0.4692555203192401	1.4499180422186044	1.44180006828191	-0.0201046494803872	-0.0240206131150071	0.1983598320246832	0.4692555203192401	-0.0201046494803872	0.2103754260811365	0.5931639222131152	0.4658916018955052	0.9999690589514644	0.6918281136830092	0.9120613292461176
gRNA_CDK12_targ_3670	targeting	Subpool2	ABE																																																														T0																																																																																																																																																																																															-0.685143997876783	0.4068998018856214	0.3754024507879933																									0.3754024507879933									0.4185309042315709	0.0323860849322772									0.4185309042315709	0.9257575723236388									0.8463569861169606	4351.0	0.99174706351406	0.7944223861460668	0.554721668687395	0.8216248294880065	0.4025642692107892	0.6210119793784571	-0.322104097469047	-1.5989289462720453	0.8115100271823302	0.7944223861460668	0.6210119793784571	-0.322104097469047	0.7802970394491741	0.615067026025751	-0.3698410055195874	0.9999690589514644	0.70874247904903	0.9728817882110802
gRNA_CDK12_targ_3671	targeting	Subpool2	ABE																																																														T0																																																																																																																																																																																															0.8461149393307424	-0.3866969396804981	-0.3047880675850474																									-0.3047880675850474									-0.9918962544585084	0.0515433106883989									-0.9918962544585084	0.9257575723236388									0.6871783409894304	14843.0	-0.158776629242515	-0.0011505361355273	0.5979516623590825	0.5955798267168668	-0.3024883225758839	-0.1889054625433928	0.6866829550474749	-0.0438625189712754	0.4959708309322714	-0.0011505361355273	-0.1889054625433928	0.4959708309322714	0.1460081656603467	0.03472868053253	0.3795970890028236	0.9999690589514644	0.8945772358585428	0.9254111924945696
gRNA_CDK12_targ_3672	targeting	Subpool2	ABE																																																														T0																																																																																																																																																																																															0.3994410009563622	-0.52937010050713	0.5336030697101517																									0.3994410009563622									-0.2899375519994122	0.134557990053128									-0.2899375519994122	0.9240248004992232									0.7934349867193966	7432.0	0.7498319591181118	-0.7464520421104948	-0.0293193374860273	1.261777981312539	-0.2495441401693508	-0.5701085998828007	2.25034614496704	0.5842173433265868	-1.6596305118689372	-0.0293193374860273	-0.2495441401693508	0.5842173433265868	-0.0086464734928034	0.1473750804201291	0.3916443254748966	0.9999690589514644	0.8358212955546671	0.8132842487061702
gRNA_CDK12_targ_3673	targeting	Subpool2	ABE																																																														T0																																																																																																																																																																																															-0.8833852613512139	-0.268073959918612	0.6747834898845122																									-0.268073959918612									0.1005465388014811	-0.1588919104617712									0.1005465388014811	0.9466885780344592									0.8237945942247882	627.0	-2.5750157885524545	-1.1734530376365413	0.46169018636088	-1.150553026074946	-2.7053700010129917	-0.545999856199736	-4.347761543422536	-3.448364899444277	1.0910653571431823	-1.1734530376365413	-1.150553026074946	-3.448364899444277	-1.0955928799427053	-1.4673076277625576	-2.235020361907877	0.8940591685782721	0.9999999210859172	0.9728817882110802
gRNA_CDK12_targ_3674	targeting	Subpool2	ABE																																																														T0																																																																																																																																																																																															0.241654548758853	0.3015318540258105	0.4289147990815518																									0.3015318540258105									-0.8494175545409967	0.3240337339554051									-0.8494175545409967	0.9112383501131924									0.7117505560677817	28200.0	-0.3755644392951014	0.6268574560605387	0.1839034037215578	0.1762566931664581	0.2173512606266628	0.0415990123111985	0.6467428013485852	0.0224059680462354	-0.6083698693921951	0.1839034037215578	0.1762566931664581	0.0224059680462354	0.145065473495665	0.1450689887014398	0.0202596333342085	0.9999690589514644	0.8872796353734997	0.9649139831274974
gRNA_CDK12_targ_3675	targeting	Subpool2	ABE																																																														T0																																																																																																																																																																																															-0.2760177093194373	0.5204719477150268	0.5802942035083364																									0.5204719477150268									0.6005164392543397	0.2749161473013086									0.6005164392543397	0.9112383501131924									0.8463569861169606	2613.0	1.3548499951196475	0.0204964889048913	-0.7546376020276284	0.4075503467851492	0.5844752679317888	0.4540833449304055	2.3640552017395957	0.2905280113641031	-0.2288277807398454	0.0204964889048913	0.4540833449304055	0.2905280113641031	0.2069029606656368	0.4820363198824478	0.8085851441212842	0.9999690589514644	0.7573018859887496	0.6742484338978663
gRNA_CDK12_targ_3676	targeting	Subpool2	ABE																																																														T0																																																																																																																																																																																															0.5689693982307061	0.6608741457431214	0.0968070401997677																									0.5689693982307061									-0.0418849878065953	0.4422168613911983									-0.0418849878065953	0.891222508025145									0.8205851981173566	2642.0	-0.438591700830213	0.2780580872387861	0.4308442123332298	-1.1943521003071702	-0.2061210167278287	0.0188650559231635	-1.3846494035945252	0.9093515611084284	0.5322657908229265	0.2780580872387861	-0.2061210167278287	0.5322657908229265	0.0901035329139343	-0.4605360203706117	0.0189893161122765	0.9999690589514644	0.9750073023778706	0.9649139831274974
gRNA_CDK12_targ_3677	targeting	Subpool2	ABE																																																														T0																																																																																																																																																																																															-2.5640456403854515	-0.9667815546517105	-1.7675385749976549																									-1.7675385749976549									-1.097557131418926	-1.766121923344939									-1.097557131418926	0.6116185997124498									0.6871783409894304	4585.0	-1.287743963544817	-1.3421960159486397	-3.134114267434988	-3.817944396753129	-2.1212252692134714	-3.9768040206790154	-1.9515769312127564	-3.5377674651178186	-1.1224095861101249	-1.3421960159486397	-3.817944396753129	-1.9515769312127564	-1.9213514156428144	-3.3053245622152048	-2.2039179941469	0.358509663655098	0.5271502620303631	0.9999977172922274
gRNA_CDK12_targ_3678	targeting	Subpool2	ABE																																																														T0																																																																																																																																																																																															0.9398565388842198	-0.295788650845558	0.2622316206281398																									0.2622316206281398									0.2595127776713707	0.3020998362222672									0.2595127776713707	0.9074539818829284									0.8463569861169606	3915.0	0.3844293133183588	0.0362654344999804	0.7918273839675671	0.1325390457494795	0.5087015080616506	0.7907109865681392	0.98616830511752	-0.9126989548723132	-0.0810128208845623	0.3844293133183588	0.5087015080616506	-0.0810128208845623	0.4041740439286354	0.4773171801264231	-0.0025144902131186	0.9999690589514644	0.7666476488202	0.9649139831274974
gRNA_CDK12_targ_3679	targeting	Subpool2	ABE																																																														T0																																																																																																																																																																																															-0.8299875708516866	-0.3076442108075781	-1.143052738908464																									-0.8299875708516866									-0.2124743391245594	-0.7602281735225761									-0.2124743391245594	0.9999993287716448									0.7997934992376045	5339.0	-0.8663670131806986	-1.5569102015024832	-1.0795320882534745	-0.6032901088645652	-1.0967213511453218	-1.41827692950827	-1.671896574125368	-0.4645844390443829	-0.9830781464214612	-1.0795320882534745	-1.0967213511453218	-0.9830781464214612	-1.1676031009788854	-1.039429463172719	-1.0398530531970709	0.908940770505522	0.9999999210859172	0.9881794719811252
gRNA_CDK12_targ_3680	targeting	Subpool2	ABE																																																														T0																																																																																																																																																																																															-0.1960167565692471	0.1838193988396835	-0.3265031151943857																									-0.1960167565692471									-0.8167369142953842	-0.1129001576413164									-0.8167369142953842	0.9524886390617824									0.7117505560677817	14098.0	-0.4911914172564904	0.5007803735267907	0.5446484270521835	-0.5687080106265359	0.0047782137178535	-0.3914790279942346	1.191140020382173	-0.1578927838859518	0.32602248726434	0.5007803735267907	-0.3914790279942346	0.32602248726434	0.1847457944408279	-0.3184696083009723	0.453089907920187	0.9999690589514644	0.969568245328034	0.923349702983606
gRNA_CDK12_targ_3681	targeting	Subpool2	ABE																																																														T0																																																																																																																																																																																															-0.9730155764830708	-1.0713474805947187	-0.8151467081147395																									-0.9730155764830708									-0.8414961140734857	-0.953169921730843									-0.8414961140734857	0.9999993287716448									0.7117505560677817	7922.0	-0.4482256240729355	-0.4689102297186786	-1.524055943998344	-0.0677241756428015	-2.1404777082327517	-0.0177466970270328	-2.224807623478574	-1.0999530805934732	-0.5559304204132732	-0.4689102297186786	-0.0677241756428015	-1.0999530805934732	-0.8137305992633195	-0.7419828603008618	-1.2935637081617737	0.9999690589514644	0.978787535388052	0.9925642052416526
gRNA_CDK12_targ_3682	targeting	Subpool2	ABE																																																														T0																																																																																																																																																																																															0.7279597807268142	0.0565535025498604	0.3820310363192807																									0.3820310363192807									-0.3215996366489561	0.3888481065319851									-0.3215996366489561	0.8965647304987147									0.7934349867193966	9983.0	-0.7777821428563294	-0.3898183723887446	-0.1463033850475788	0.4829317820188067	-0.4750949433706308	-0.1166270193825932	-0.0297112022682114	-0.4867562247171259	0.1928619274377158	-0.3898183723887446	-0.1166270193825932	-0.0297112022682114	-0.4379679667642175	-0.0362633935781391	-0.1078684998492072	0.9999690589514644	0.9179501788482723	0.9728817882110802
gRNA_CDK12_targ_3683	targeting	Subpool2	ABE																																																														T0																																																																																																																																																																																															0.9568445063399468	1.4909281524791966	1.7493887381881537																									1.4909281524791966									1.1091531373481132	1.3990537990024323									1.1091531373481132	0.4242698803998048									0.9202868186146328	970.0	0.9063262195866604	0.9821978774416212	0.9446942274500302	-0.304074168702949	1.904606511610223	0.7016912244666048	-0.6027763457010028	1.5459896000462796	1.0464803352705416	0.9446942274500302	0.7016912244666048	1.0464803352705416	0.9444061081594372	0.7674078557912929	0.6632311965386061	0.9151702224516188	0.5228559410175309	0.8432178761633516
gRNA_CDK12_targ_3684	targeting	Subpool2	ABE																																																														T0																																																																																																																																																																																															0.7525717776394448	-1.6577560367971969	-0.4335422112589366																									-0.4335422112589366									-0.4725695981926565	-0.4462421568055628									-0.4725695981926565	0.9497800825258588									0.7934349867193966	5120.0	1.0273290254961114	-0.2543103296516735	1.3697550937145777	-1.2417025675100526	-0.888943536692656	-1.6100466662135695	-2.8317079382290684	-0.8619729574261267	0.5065592846453869	1.0273290254961114	-1.2417025675100526	-0.8619729574261267	0.7142579298530052	-1.2468975901387596	-1.0623738703366026	0.9806529784339432	0.9999999210859172	0.9728817882110802
gRNA_CDK12_targ_3685	targeting	Subpool2	ABE																																																														T0																																																																																																																																																																																															-0.2966567790849223	-0.2181622613283223	0.028833653155619																									-0.2181622613283223									-0.6969719944931955	-0.1619951290858752									-0.6969719944931955	0.9566491882030476									0.7758800739199382	7291.0	-1.4388630766235977	-0.7990905466850915	-0.6430499068988058	-1.9216362719190077	-0.4170956128696501	0.5566455759622099	-1.7903180677837838	-0.4593472397965079	-1.4384003261696634	-0.7990905466850915	-0.4170956128696501	-1.4384003261696634	-0.960334510069165	-0.5940287696088159	-1.229355211249985	0.9798424332925212	0.959800233618795	0.9925642052416526
gRNA_CDK12_targ_3686	targeting	Subpool2	ABE																																																														T0																																																																																																																																																																																															0.4512067718109963	0.4963186619949474	0.1169617320270967																									0.4512067718109963									0.6104571364024525	0.3548290552776802									0.6104571364024525	0.9074539818829284									0.8463569861169606	4504.0	0.6583833667313386	0.4256043632973255	-0.185768701408124	-0.0965112825258342	1.2318401449957963	-0.7913610972502066	-1.082892143044338	0.2655792896646761	0.2136865752351715	0.4256043632973255	-0.0965112825258342	0.2136865752351715	0.2994063428735133	0.1146559217399184	-0.2012087593814968	0.9999690589514644	0.8410762786990512	0.9728817882110802
gRNA_CDK12_targ_3687	targeting	Subpool2	ABE																																																														T0																																																																																																																																																																																															-0.343955404797801	-0.1604046791592101	-0.1924853600963581																									-0.1924853600963581									1.204667464058798	-0.2322818146844564									1.204667464058798	0.9704329270630244									0.9677480925494532	2012.0	-1.574127910275828	1.9192769255159277	-0.3491689612503559	-2.216581562752637	0.6360551589949857	0.5561416258787729	-1.2828194079688715	-1.0363923540766289	0.4686251574481525	-0.3491689612503559	0.5561416258787729	-1.0363923540766289	-0.0013399820034188	-0.341461592626293	-0.6168622015324492	0.9999690589514644	0.8738862448756616	0.9728817882110802
gRNA_CDK12_targ_3688	targeting	Subpool2	ABE																																																														T0																																																																																																																																																																																															-0.4468719135236637	-1.927777997618555	-1.5142558666019983																									-1.5142558666019983									-1.0480182690474278	-1.296301925914739									-1.0480182690474278	0.9335385671667576									0.6871783409894304	6865.0	-0.8346858425041365	-0.953340725740052	0.1319274783916451	-1.0154434316971797	-1.331386228262999	-0.4034182620657114	-0.2324741836354694	-0.2357276608067819	0.5405694599438917	-0.8346858425041365	-1.0154434316971797	-0.2324741836354694	-0.5520330299508478	-0.9167493073419634	0.0241225385005467	0.9999690589514644	0.9999999210859172	0.9649139831274974
gRNA_CDK12_targ_3689	targeting	Subpool2	ABE																																																														T0																																																																																																																																																																																															0.8715387762368826	0.8742564031427756	-0.4245747055300248																									0.8715387762368826									0.3866586932295809	0.4404068246165444									0.3866586932295809	0.8767869734707358									0.8463569861169606	3789.0	-0.9268646118476458	0.5851419925540482	0.8494036125618513	-0.1982442538586686	0.7499019170805138	0.3896036707348116	0.8306275935984337	0.0644805632438843	-0.4687864173365144	0.5851419925540482	0.3896036707348116	0.0644805632438843	0.1692269977560845	0.3137537779855522	0.1421072465019345	0.9999690589514644	0.8109438706686976	0.9649139831274974
gRNA_CDK12_targ_3690	targeting	Subpool2	ABE																																																														T0																																																																																																																																																																																															-0.0631546692689636	0.0502706945214103	-1.3024981303883345																									-0.0631546692689636									1.0874818777228792	-0.4384607017119626									1.0874818777228792	0.9751383691979572									0.9202868186146328	2689.0	2.6942695587099013	0.5808216749561722	0.3073076005113004	-1.1468915294073516	-0.8511607050121138	-0.90312437948949	0.4088419406816404	-0.5540687265326366	0.456275501298492	0.5808216749561722	-0.90312437948949	0.4088419406816404	1.1941329447257911	-0.9670588713029852	0.1036829051491652	0.5320193221479109	0.9999999210859172	0.9649139831274974
gRNA_CDK12_targ_3691	targeting	Subpool2	ABE																																																														T0																																																																																																																																																																																															0.1544190339085698	-0.7249493045292816	-0.0764701113229826																									-0.0764701113229826									0.4263043908519456	-0.2156667939812314									0.4263043908519456	0.9606301558831328									0.8463569861169606	3736.0	0.3786776951291006	1.372558066110534	-0.2045359260912611	0.1684060288375602	0.157071932741153	0.1046727773970622	-0.908194315013005	0.4259295781901543	-0.1977469471678433	0.3786776951291006	0.157071932741153	-0.1977469471678433	0.5155666117161245	0.1433835796585918	-0.2266705613302313	0.9999690589514644	0.8872796353734997	0.9728817882110802
gRNA_CDK12_targ_3692	targeting	Subpool2	ABE																																																														T0																																																																																																																																																																																															0.1902528391850572	0.3928870726871647	-1.4678319511920863																									0.1902528391850572									0.3828125406459032	-0.2948973464399548									0.3828125406459032	0.9486600340090964									0.8463569861169606	12550.0	0.7947546202289276	0.2050331365635148	0.2565217116672594	-0.0208711502727056	0.657191112945546	0.1676884424995936	0.8138823061743913	-0.7914773177815317	-1.142623150669604	0.2565217116672594	0.1676884424995936	-0.7914773177815317	0.4187698228199006	0.2680028017241446	-0.3734060540922481	0.9999690589514644	0.8405762609968482	0.9728817882110802
gRNA_CDK12_targ_3693	targeting	Subpool2	ABE																																																														T0																																																																																																																																																																																															-0.5777166770893971	1.186032504404424	-0.4376510366488315																									-0.4376510366488315									1.2304968445762012	0.0568882635553984									1.2304968445762012	0.9240248004992232									0.9780920193694916	1225.0	0.2913145576234411	0.3003692534535222	0.651739064869339	-1.1546866541212322	-0.2222892560538887	-0.2426917970231314	-3.057063953483615	-1.4640601174161587	-0.8060120095866975	0.3003692534535222	-0.2426917970231314	-1.4640601174161587	0.4144742919821008	-0.5398892357327508	-1.7757120268288238	0.9999690589514644	0.9832736049316902	0.9999977172922274
gRNA_CDK12_targ_3694	targeting	Subpool2	ABE																																																														T0																																																																																																																																																																																															-0.2104022185804343	-0.1351640265436346	-0.0712888775786149																									-0.1351640265436346									1.2258741167134155	-0.1389517075675613									1.2258741167134155	0.9560761747237568									0.9735026497350264	1181.0	-1.2235552178469402	0.1985025975756874	0.7775147962667448	-1.5920327337256814	0.8305371727133648	0.411202083752581	-1.8426961530329315	-0.5332521003815706	1.4552797100427908	0.1985025975756874	0.411202083752581	-0.5332521003815706	-0.0825126080015026	-0.1167644924199118	-0.306889514457237	0.9999690589514644	0.8737899350116405	0.9649139831274974
gRNA_CDK12_targ_3695	targeting	Subpool2	ABE																																																														T0																																																																																																																																																																																															-0.573923511752765	2.100916645618278	-0.0229748800148885																									-0.0229748800148885									2.7175469233974474	0.5013394179502082									2.7175469233974474	0.804794687220321									0.5902197210962822	668.0	0.1867719139312514	0.7515789672412214	1.2248360679091703	-0.1304164838963911	2.02215011696479	-0.2760575179791673	0.0300719732352095	-1.6919978126304809	-0.5347994417648644	0.7515789672412214	-0.1304164838963911	-0.5347994417648644	0.7210623163605477	0.5385587050297439	-0.732241760386712	0.9999690589514644	0.6163527823187401	0.9728817882110802
gRNA_CDK12_targ_3696	targeting	Subpool2	ABE																																																														T0																																																																																																																																																																																															-0.0089912864952423	-0.1433739960837366	-1.1093676314482903																									-0.1433739960837366									0.8847070656848156	-0.4205776380090898									0.8847070656848156	0.9751383691979572									0.9065704146176732	2153.0	1.1431529936239864	1.8864214685709788	1.3856893768153669	-1.9367910339232388	0.901417038560228	0.6676672406484491	0.470914214518231	1.5036630077951243	0.7204008904759102	1.3856893768153669	0.6676672406484491	0.7204008904759102	1.471754613003444	-0.1225689182381871	0.8983260375964219	0.4424671755734904	0.824294422869994	0.7595157659677354
gRNA_CDK12_targ_3697	targeting	Subpool2	ABE																																																														T0																																																																																																																																																																																															-0.1209664067380932	0.5636654969402961	-1.3877687072413																									-0.1209664067380932									1.0945323833407383	-0.315023205679699									1.0945323833407383	0.9490168548854448									0.9202868186146328	3836.0	-0.6316127533897486	-0.1990730084760588	0.4798928482239701	-0.7719441291159731	-0.0749846358901123	-1.1215265251782274	0.2787478122671025	0.6077621326557752	-1.574013263408292	-0.1990730084760588	-0.7719441291159731	0.2787478122671025	-0.1169309712139457	-0.6561517633947709	-0.2291677728284714	0.9999690589514644	0.9943511495837892	0.9697630109247688
gRNA_CDK12_targ_3698	targeting	Subpool2	ABE																																																														T0																																																																																																																																																																																															-0.715125518367182	0.6894570021524943	0.1093553567466092																									0.1093553567466092									1.146636737686878	0.0278956135106405									1.146636737686878	0.9257575723236388									0.9418954208475258	3459.0	-0.6300343677760836	0.6610537562159854	0.0854587314190711	0.3424356486810853	0.8060673915173705	0.4084754119813112	-2.0303035897734545	-0.4328200986185713	-0.0485373427781653	0.0854587314190711	0.4084754119813112	-0.4328200986185713	0.0388260399529909	0.5189928173932556	-0.8372203437233972	0.9999690589514644	0.7500178637749111	0.9740975969119232
gRNA_CDK12_targ_3699	targeting	Subpool2	ABE																																																														T0																																																																																																																																																																																															-0.9765672947804918	-0.1697127191060386	-2.085024986470237																									-0.9765672947804918									0.3448266058369666	-1.077101666785589									0.3448266058369666	0.9999993287716448									0.8463569861169606	8026.0	-1.4160584083232337	-1.4706141218534452	-2.428217780371448	-1.5955597142749731	-0.6150297569854201	-0.0824424920023202	-0.9728329436588836	-0.3349991681662022	-0.7482716450636182	-1.4706141218534452	-0.6150297569854201	-0.7482716450636182	-1.771630103516042	-0.7643439877542377	-0.6853679189629013	0.5679890712139681	0.9960847938254328	0.980200819929854
gRNA_CDK12_targ_3700	targeting	Subpool2	ABE																																																														T0																																																																																																																																																																																															-0.1595393942850929	0.923042180799343	0.7909688975832406																									0.7909688975832406									1.1819391506653727	0.5181572280324969									1.1819391506653727	0.8665822312964968									0.9575273666359764	1335.0	-0.9093445704596	-0.0841178246244779	-1.4384052941728105	0.0195574128399622	-1.0971036745813827	0.1715702151866641	-0.2649319632894654	0.405035895896886	0.0091719734912634	-0.9093445704596	0.0195574128399622	0.0091719734912634	-0.8106225630856295	-0.3019920155182521	0.049758635366228	0.9999690589514644	0.959800233618795	0.9649139831274974
gRNA_CDK12_targ_3701	targeting	Subpool2	ABE																																																														T0																																																																																																																																																																																															0.2999017954378082	-0.29984803133988	-0.2674627520103575																									-0.2674627520103575									0.1646693746865638	-0.0891363293041431									0.1646693746865638	0.9497800825258588									0.8463569861169606	4282.0	-0.7870251539299535	-0.6238722222446489	-0.3331752545802713	-1.2546864814233372	-1.5244437342647323	-0.5089073680599568	-0.1975111244974682	-1.4325933708817329	-0.743439203636686	-0.6238722222446489	-1.2546864814233372	-0.743439203636686	-0.581357543584958	-1.096012527916009	-0.7911812330052957	0.9999690589514644	0.9999999210859172	0.9826632962067904
gRNA_CDK12_targ_3702	targeting	Subpool2	ABE																																																														T0																																																																																																																																																																																															1.132878347326473	2.7974246370858915	-1.2251489842567134																									1.132878347326473									1.923191661866276	0.9017180000518836									1.923191661866276	0.5031302809498528									0.7188942644197118	508.0	1.11447887916685	0.833054197156712	-0.2900835743949835	-0.3919858047457804	-2.0312788926694485	-0.1774938642544251	-1.1091037487567894	-1.6992764203805648	0.3775604702379632	0.833054197156712	-0.3919858047457804	-1.1091037487567894	0.5524831673095262	-0.8669195205565513	-0.8102732329664638	0.9999690589514644	0.9977047726612746	0.9728817882110802
gRNA_CDK12_targ_3703	targeting	Subpool2	ABE																																																														T0																																																																																																																																																																																															0.8558475614172522	0.8298560918186801	0.2966611501133062																									0.8298560918186801									0.0813927250354961	0.6607882677830795									0.0813927250354961	0.8214958714876383									0.8205851981173566	2366.0	0.0536521933017633	0.1421514030959648	0.2696917123657733	-1.8365640089229696	1.0483007903132582	-0.7723692647130411	-2.1416579679839614	1.3649443719391867	-0.273744442985962	0.1421514030959648	-0.7723692647130411	-0.273744442985962	0.1551651029211671	-0.5202108277742509	-0.3501526796769122	0.9999690589514644	0.9229442597089292	0.9649139831274974
gRNA_CDK12_targ_3704	targeting	Subpool2	ABE																																																														T0																																																																																																																																																																																															0.2586181357973514	-0.8504272513063487	-0.0156199653435267																									-0.0156199653435267									-0.5859299956944494	-0.2024763602841747									-0.5859299956944494	0.9560761747237568									0.7934349867193966	8082.0	-0.2460457696540463	-1.2945636872457766	0.2011580195121525	-0.2081505824201358	-0.2030272221281394	-1.7560813585223338	0.5487079355741014	-1.5692627637728824	-0.0060772255648342	-0.2460457696540463	-0.2081505824201358	-0.0060772255648342	-0.4464838124625568	-0.7224197210235364	-0.3422106845878718	0.9999690589514644	0.9866431933582268	0.9728817882110802
gRNA_CDK12_targ_3705	targeting	Subpool2	ABE																																																														T0																																																																																																																																																																																															-0.5341445046718737	-1.5837814990539525	-0.055390436538232																									-0.5341445046718737									0.9693903189806437	-0.7244388134213526									0.9693903189806437	0.9962209999231106									0.9202868186146328	2312.0	0.0269924015811296	-0.7464241972033115	-1.3604387249912202	-0.8481961164317301	0.0918257929608887	-0.8413311417603612	0.023923202497223	0.5812280653100357	0.1263208861492892	-0.7464241972033115	-0.8413311417603612	0.1263208861492892	-0.6932901735378008	-0.5325671550770675	0.2438240513188493	0.9999690589514644	0.9835978712476204	0.9424213726740374
gRNA_CDK12_targ_3706	targeting	Subpool2	ABE																																																														T0																																																																																																																																																																																															-1.178417086855586	0.929233266805502	-1.039785229697367																									-1.039785229697367									0.2443050410693625	-0.4296563499158171									0.2443050410693625	0.9497800825258588									0.8463569861169606	3444.0	0.4196042201054056	0.2355972453001426	0.1092512877921144	-0.0560404866644009	0.2006521653394779	1.6344667296868411	-1.6134866323705996	-0.7136298843112531	0.0947581125296747	0.2355972453001426	0.2006521653394779	-0.7136298843112531	0.2548175843992209	0.5930261361206394	-0.744119468050726	0.9999690589514644	0.6772017823335833	0.9728817882110802
gRNA_CDK12_targ_3707	targeting	Subpool2	ABE																																																														T0																																																																																																																																																																																															1.020589493370094	0.1325896917437138	-0.2524229241059437																									0.1325896917437138									-0.1953252786745233	0.3002520870026214									-0.1953252786745233	0.9074539818829284									0.7997934992376045	4201.0	0.9911746302755846	0.1232225774537931	-0.3771608378424365	-0.9352341380347106	-2.1260642823597142	0.4530344314648965	0.5887090586033746	-1.1974025497787806	-0.9226296408083344	0.1232225774537931	-0.9352341380347106	-0.9226296408083344	0.2457454566289804	-0.8694213296431762	-0.5104410439945801	0.9999690589514644	0.9826705623567364	0.9728817882110802
gRNA_CDK12_targ_3708	targeting	Subpool2	ABE																																																														T0																																																																																																																																																																																															-0.2291559106081647	0.9547710828165842	0.9478945683373756																									0.9478945683373756									0.4385351114396592	0.5578365801819317									0.4385351114396592	0.8463399452563157									0.8463569861169606	5190.0	-0.2870693129636896	0.362364636387752	0.2371464684636109	0.2178191676911265	0.3102642188247124	-0.3566827918092508	0.8609761883903702	0.7078223800677537	-0.2131821929614893	0.2371464684636109	0.2178191676911265	0.7078223800677537	0.1041472639625578	0.0571335315688627	0.4518721251655448	0.9999690589514644	0.900126361994766	0.9254111924945696
gRNA_CDK12_targ_3709	targeting	Subpool2	ABE																																																														T0																																																																																																																																																																																															-0.4547164888205098	-0.5103352382553462	-0.7597949470559455																									-0.5103352382553462									0.4461535995730814	-0.5749488913772672									0.4461535995730814	0.9987870990119077									0.8463569861169606	3098.0	-1.4752478485507765	-0.1227978379454234	0.4662222409187269	-0.2353047040402505	-1.075855005237903	-1.606384035641224	-1.6908187134339012	-2.3763400213732444	-0.7960134687002001	-0.1227978379454234	-1.075855005237903	-1.6908187134339012	-0.3772744818591576	-0.9725145816397924	-1.6210574011691152	0.9999690589514644	0.9999999210859172	0.9999977172922274
gRNA_CDK12_targ_3710	targeting	Subpool2	ABE																																																														T0																																																																																																																																																																																															0.008659343384608	0.5088410651259275	0.0425633789447763																									0.0425633789447763									0.696791480986273	0.1866879291517706									0.696791480986273	0.9240248004992232									0.8558751809348896	2503.0	1.1628431726600372	0.550489108329706	1.072406435664958	0.7170573128913704	0.0608633043239903	-0.2113877223012215	0.9552365580776216	1.0141245794658562	0.3867515111516423	1.072406435664958	0.0608633043239903	0.9552365580776216	0.9285795722182336	0.188844298304713	0.7853708828983734	0.8944208597031297	0.8611482586227648	0.8597096626886329
gRNA_CDK12_targ_3711	targeting	Subpool2	ABE																																																														T0																																																																																																																																																																																															0.478684380077074	1.0421036742884204	-0.8687648831805488																									0.478684380077074									2.131575172752384	0.2173410570616485									2.131575172752384	0.9006087993791955									0.6837191098939596	898.0	1.3984280440888035	-0.4221967646739173	0.0297722583819034	1.5782328601230788	0.8057891409155923	0.519303454653563	0.0853833394559967	-0.5708756899939187	0.1548126742001846	0.0297722583819034	0.8057891409155923	0.0853833394559967	0.3353345125989299	0.9677751518974116	-0.1102265587792457	0.9999690589514644	0.4933372900101557	0.9728817882110802
gRNA_CDK12_targ_3712	targeting	Subpool2	ABE																																																														T0																																																																																																																																																																																															0.3360845011045553	0.7202464993742985	-0.2475434054479715																									0.3360845011045553									1.2151924994690064	0.2695958650102941									1.2151924994690064	0.9176804368229656									0.9735026497350264	2295.0	0.8663486258375493	-0.1288173065399308	0.5600796632968968	0.7235264817312506	-1.6824291369221276	0.8740365416043872	-1.6330415079199994	-0.7095185395297007	-0.9452767564058816	0.5600796632968968	0.7235264817312506	-0.9452767564058816	0.4325369941981717	-0.0282887045288299	-1.0959456012851938	0.9999690589514644	0.8224360379143927	0.9915334230294042
gRNA_CDK12_targ_3713	targeting	Subpool2	ABE																																																														T0																																																																																																																																																																																															-0.4949994229691788	0.7344453009147001	-1.4058243799817791																									-0.4949994229691788									0.0888300797849205	-0.3887928340120861									0.0888300797849205	0.9497800825258588									0.8205851981173566	4014.0	-0.5743164534324583	-0.4099490162859821	-0.1300563565698259	-0.0350647149566886	-1.3319418762005872	-1.4980505495823009	-2.413641655256596	-1.3228408805480325	-1.3980881784366004	-0.4099490162859821	-1.3319418762005872	-1.3980881784366004	-0.3714406087627555	-0.9550190469131922	-1.711523571413743	0.9999690589514644	0.9999999210859172	0.9999977172922274
gRNA_CDK12_targ_3714	targeting	Subpool2	ABE																																																														T0																																																																																																																																																																																															-0.1327474526035319	0.8028714347817962	-0.3553484689216775																									-0.1327474526035319									0.3095357214817796	0.1049251710855289									0.3095357214817796	0.9244482810672476									0.8463569861169606	5119.0	-0.416023802467322	-0.1066587212093363	-0.6888279983002576	0.8671829739923799	0.4843309134084472	-0.0702482747134346	0.9154122064542336	0.0840799241288737	0.8691774065904094	-0.416023802467322	0.4843309134084472	0.8691774065904094	-0.403836840658972	0.4270885375624642	0.6228898457245056	0.9999690589514644	0.7820897037280513	0.908812988388814
gRNA_CDK12_targ_3715	targeting	Subpool2	ABE																																																														T0																																																																																																																																																																																															-0.5086418443055086	0.0993100060188018	0.4814358249460361																									0.0993100060188018									-0.5901790712113856	0.0240346622197764									-0.5901790712113856	0.9354775731507208									0.7934349867193966	4377.0	0.1015950930961065	-0.6123776000873269	0.9903178692363704	0.5636299485863367	-0.7544134272421545	-0.5810444324167051	1.9392743532278995	-0.7744567877779324	-1.2438391140649812	0.1015950930961065	-0.5810444324167051	-0.7744567877779324	0.1598451207483833	-0.2572759703575076	-0.0263405162050047	0.9999690589514644	0.9481491907464188	0.9254111924945696
gRNA_CDK12_targ_3716	targeting	Subpool2	ABE																																																														T0																																																																																																																																																																																															-0.1717293123576085	1.2979447794867989	-0.1671095227178164																									-0.1671095227178164									0.4405280972612584	0.3197019814704579									0.4405280972612584	0.8998799986545841									0.8463569861169606	3784.0	-0.0084417700830909	-0.576039842310356	-0.5461773915243278	0.0708760387681406	-0.3311156389404289	0.3556479732356145	-2.758792579371552	0.3089890817361627	0.0199508098068934	-0.5461773915243278	0.0708760387681406	0.0199508098068934	-0.3768863346392582	0.0318027910211087	-0.8099508959428321	0.9999690589514644	0.903193034789876	0.9728817882110802
gRNA_CDK12_targ_3717	targeting	Subpool2	ABE																																																														T0																																																																																																																																																																																															-1.047431576499292	-0.0617218503732014	-0.9730095261040486																									-0.9730095261040486									-0.5708959925670181	-0.6940543176588473									-0.5708959925670181	0.9993781198527716									0.7934349867193966	8347.0	-0.2180847612415357	-0.4764094241314476	-0.9812722854549544	0.2619176534897049	-0.364005726556507	-1.094287437697986	-0.9801621308066288	-2.1222374422479007	-0.543827703944367	-0.4764094241314476	-0.364005726556507	-0.9801621308066288	-0.5585888236093126	-0.3987918369215961	-1.2154090923329657	0.9999690589514644	0.969066331989486	0.9915334230294042
gRNA_CDK12_targ_3718	targeting	Subpool2	ABE																																																														T0																																																																																																																																																																																															0.1340779601879094	-0.0185884067639622	0.3891284475456886																									0.1340779601879094									-0.67776272014789	0.1682060003232119									-0.67776272014789	0.9257575723236388									0.7758800739199382	7756.0	-0.0727144202511977	0.0839055848163515	-0.1958617722900252	-0.256500267284272	-0.4473973503818766	0.9322867900020904	0.0654357091665642	-0.0112615054694205	0.2206797371881994	-0.0727144202511977	-0.256500267284272	0.0654357091665642	-0.0615568692416238	0.0761297241119806	0.0916179802951144	0.9999690589514644	0.8833471839118457	0.9649139831274974
gRNA_CDK12_targ_3719	targeting	Subpool2	ABE																																																														T0																																																																																																																																																																																															-0.7067401746493963	-0.5142364573135486	0.0150764369734872																									-0.5142364573135486									-0.76928432471014	-0.4019667316631525									-0.76928432471014	0.9812028712258906									0.7117505560677817	16537.0	-0.9673124191063904	-1.1266758555060108	-0.919968223149402	-0.0201397421508683	0.2494675224171407	0.4246665220290612	-0.3259685662166256	0.1893827959887977	-0.032401728175991	-0.9673124191063904	0.2494675224171407	-0.032401728175991	-1.0046521659206011	0.2179981007651111	-0.0563291661346063	0.975886457085968	0.8611482586227648	0.9728817882110802
gRNA_CDK12_targ_3720	targeting	Subpool2	ABE																																																														T0																																																																																																																																																																																															0.0401768409506105	-0.3973271434327942	-0.2300110716664016																									-0.2300110716664016									-0.8991821775261742	-0.1957204580495284									-0.8991821775261742	0.9627019006959204									0.7117505560677817	14272.0	0.1167848506803043	0.0077614682975779	0.3048991147588479	-1.8050167506358177	0.2513065124063747	-0.6986305043104019	0.2757797241677528	1.5564074850034206	-0.1546657203832358	0.1167848506803043	-0.6986305043104019	0.2757797241677528	0.1431484779122434	-0.7507802475132817	0.5591738295959793	0.9999690589514644	0.9832736049316902	0.908812988388814
gRNA_CDK12_targ_3721	targeting	Subpool2	ABE																																																														T0																																																																																																																																																																																															0.2092667850840924	0.1536794609871847	0.4227281204072927																									0.2092667850840924									-0.3589517335949634	0.2618914554928566									-0.3589517335949634	0.9205089866169172									0.7934349867193966	3659.0	-0.8869841777119858	-0.5381982163934191	-0.1056219707903659	-2.727840764896312	1.3240095405220178	1.3064461507567129	-0.6593572140062338	0.7236076985955319	0.2547073499445144	-0.5381982163934191	1.3064461507567129	0.2547073499445144	-0.5102681216319236	-0.0324616912058604	0.1063192781779375	0.9999690589514644	0.6736349151069668	0.9649139831274974
gRNA_CDK12_targ_3722	targeting	Subpool2	ABE																																																														T0																																																																																																																																																																																															0.1687307900460241	-0.1314914316236775	0.4494294959683129																									0.1687307900460241									-0.9060222534051252	0.1622229514635531									-0.9060222534051252	0.9257575723236388									0.7117505560677817	10934.0	-0.0659256087689953	-0.8365128783409264	-0.0018707733952816	-1.448274445709643	0.0709771431273161	0.3795486818609071	-0.3519343855875915	1.441297210844695	0.0107654097547636	-0.0659256087689953	0.0709771431273161	0.0107654097547636	-0.3014364201684011	-0.3325828735738066	0.3667094116706224	0.9999690589514644	0.94827406685169	0.923349702983606
gRNA_CDK12_targ_3723	targeting	Subpool2	ABE																																																														T0																																																																																																																																																																																															-0.7260173137817416	0.3642051739751328	-0.3182344979121282																									-0.3182344979121282									0.3918142283683231	-0.2266822125729123									0.3918142283683231	0.9577532902133704									0.8463569861169606	1296.0	0.3126039840761162	-0.3645482467961916	-0.5523723576139768	-1.207292414431866	-0.9775549783492388	-0.2623458558420761	0.153692929052841	1.337105832827875	1.3744437326816263	-0.3645482467961916	-0.9775549783492388	1.337105832827875	-0.201438873444684	-0.8157310828743937	0.9550808315207808	0.9999690589514644	0.9999999210859172	0.6927457428907468
gRNA_CDK12_targ_3724	targeting	Subpool2	ABE																																																														T0																																																																																																																																																																																															0.8910190772055896	0.1381604714644503	-0.4962829830530281																									0.1381604714644503									0.544744814455711	0.1776321885390039									0.544744814455711	0.9205089866169172									0.8463569861169606	3931.0	2.044877739940113	0.2519233944342591	0.6737187067273163	0.0893855829983904	-0.1316202022959673	1.3996939286129295	2.699420919178634	2.670646481091027	3.963114579504872	0.6737187067273163	0.0893855829983904	2.699420919178634	0.9901732803672294	0.4524864364384509	3.1110606599248443	0.7339936862150525	0.7500178637749111	0.0012681768269902
gRNA_CDK12_targ_3725	targeting	Subpool2	ABE																																																														T0																																																																																																																																																																																															0.0025708146490452	0.6136151728234126	-0.4306246850896794																									0.0025708146490452									0.3463344572773625	0.0618537674609261									0.3463344572773625	0.9272748210615362									0.8463569861169606	8662.0	-0.113360782118677	0.9195820170805512	0.6354870833522771	1.148830622314711	0.6406626139319392	0.2046430791804561	0.2492623298518562	0.2930428239181559	-0.3096201462806175	0.6354870833522771	0.6406626139319392	0.2492623298518562	0.4805694394380504	0.6647121051423687	0.0775616691631315	0.9999690589514644	0.6797894714789016	0.9649139831274974
gRNA_CDK12_targ_3726	targeting	Subpool2	ABE																																																														T0																																																																																																																																																																																															-0.2778476561925678	0.8973442093849034	-0.4900115822537746																									-0.2778476561925678									0.487986498498547	0.0431616569795203									0.487986498498547	0.9257575723236388									0.8463569861169606	3066.0	0.0624159728207372	0.7427780752825814	0.6054500698236001	-0.9679547990136588	0.3800631665437958	-0.3666277596216318	-0.3015198871305355	-0.114740897740958	-1.8646653347358628	0.6054500698236001	-0.3666277596216318	-0.3015198871305355	0.4702147059756396	-0.3181731306971649	-0.7603087065357855	0.9999690589514644	0.9602797155307624	0.9728817882110802
gRNA_CDK12_targ_3727	targeting	Subpool2	ABE																																																														T0																																																																																																																																																																																															-1.9351208139377485	-3.32437494994109	-0.3628205527857889																									-1.9351208139377485									0.1919241051998494	-1.8741054388882088									0.1919241051998494	0.5556665803789506									0.8463569861169606	1167.0	-2.913422957792396	-1.3095261118633004	-0.7486000338132128	-1.2457932974988155	-4.939339567666661	-4.429888502641393	-2.476713375969368	-1.0138878866931773	0.2174182619546413	-1.3095261118633004	-4.429888502641393	-1.0138878866931773	-1.6571830344896366	-3.5383404559356237	-1.0910610002359675	0.5692845917515997	0.2459611967381407	0.9817875310483968
gRNA_CDK12_targ_3728	targeting	Subpool2	ABE																																																														T0																																																																																																																																																																																															-0.4037322236778139	0.7757721566004082	-0.3262096497429381																									-0.3262096497429381									0.7368982018902391	0.0152767610598853									0.7368982018902391	0.9323828866027783									0.8558751809348896	1633.0	-0.2517480573295754	-0.3758167076477313	0.6830019493926688	-1.701213567935174	-0.0017273578603438	-2.843179681806665	-0.7211838264998545	-1.4885361965110535	-1.3058007458812615	-0.2517480573295754	-1.701213567935174	-1.3058007458812615	0.0184790614717873	-1.5153735358673943	-1.17184025629739	0.9999690589514644	0.9999999210859172	0.9925642052416526
gRNA_CDK12_targ_3729	targeting	Subpool2	ABE																																																														T0																																																																																																																																																																																															-0.2020673268091786	0.3448100066526637	-2.6068954883298057																									-0.2020673268091786									-0.0028475766777293	-0.8213842694954402									-0.0028475766777293	0.9725142305981536									0.8205851981173566	4093.0	-0.5964504992627172	-0.8936452222151834	-0.1635151433433195	-1.4492459840450245	-0.3591132910310759	-0.6614342036857795	-0.050673232748318	0.425655569525473	-1.0902655690376928	-0.5964504992627172	-0.6614342036857795	-0.050673232748318	-0.5512036216070734	-0.8232644929206266	-0.2384277440868459	0.9999690589514644	0.9999999210859172	0.9728817882110802
gRNA_CDK12_targ_3730	targeting	Subpool2	ABE																																																														T0																																																																																																																																																																																															-0.79740101092366	0.2514407798149213	-0.125022605305108																									-0.125022605305108									-0.3650152606787889	-0.2236609454712822									-0.3650152606787889	0.9582002239665662									0.7934349867193966	5907.0	-0.5591579063799001	0.0921308800548197	1.3331153423461766	-0.6939901671355043	-1.0056951548682662	0.0391184945685596	0.8024015737065961	0.6758865152850871	2.6110696504027726	0.0921308800548197	-0.6939901671355043	0.8024015737065961	0.2886961053403654	-0.553522275811737	1.3631192464648187	0.9999690589514644	0.98406136565182	0.3499068815038798
gRNA_CDK12_targ_3731	targeting	Subpool2	ABE																																																														T0																																																																																																																																																																																															0.0216863720352753	-0.7971472061339892	-0.6121158563718617																									-0.6121158563718617									-0.975185179235618	-0.4625255634901918									-0.975185179235618	0.9854569811981848									0.6871783409894304	17677.0	-0.0941928822353404	-1.022639514063995	-0.9833777245354604	-0.0197953730588242	-0.2255090973148513	-0.8895336893655018	-0.8292720996263205	-0.9357130049195505	-0.499487962794457	-0.9833777245354604	-0.2255090973148513	-0.8292720996263205	-0.7000700402782652	-0.3782793865797258	-0.7548243557801092	0.9999690589514644	0.9726243183103476	0.985782820277154
gRNA_CDK12_targ_3732	targeting	Subpool2	ABE																																																														T0																																																																																																																																																																																															0.0323165856227764	-0.9675783510428458	-0.5234946036836116																									-0.5234946036836116									-0.9036932134459602	-0.4862521230345603									-0.9036932134459602	0.9861668864562652									0.7117505560677817	12680.0	-0.2469035164014085	-0.9234931629913016	-0.264446011092864	-0.2762997096938779	-2.4433345724675246	-0.83264960350388	0.1218555422342255	-1.4821917417148194	-0.4287332412556719	-0.264446011092864	-0.83264960350388	-0.4287332412556719	-0.4782808968285246	-1.1840946285550942	-0.5963564802454219	0.9999690589514644	0.9999999210859172	0.9728817882110802
gRNA_CDK12_targ_3733	targeting	Subpool2	ABE																																																														T0																																																																																																																																																																																															-0.0912426024432555	0.3284388860271479	-0.4521154121825231																									-0.0912426024432555									0.3725703444787371	-0.0716397095328769									0.3725703444787371	0.9486600340090964									0.8463569861169606	5644.0	-0.0921647381930485	-0.2122649383657752	-0.0055585780241945	0.1350213074548497	0.0366390693234425	0.5727129442658028	0.1874760936046898	0.9783711517576192	-0.5015630667119393	-0.0921647381930485	0.1350213074548497	0.1874760936046898	-0.1033294181943394	0.2481244403480317	0.2214280595501232	0.9999690589514644	0.8423450673828718	0.9410087627082174
gRNA_CDK12_targ_3734	targeting	Subpool2	ABE																																																														T0																																																																																																																																																																																															0.0085472443574447	0.2427445752292896	-0.9101334687423844																									0.0085472443574447									0.2139750316718368	-0.2196138830518833									0.2139750316718368	0.9560761747237568									0.8463569861169606	2833.0	-1.2473338577905009	-0.3100928026238242	-1.323266457795191	-1.8155785038128156	-1.646130521871735	-0.3476925842073453	-3.806188105854471	-1.9562001855070617	-2.394917916207071	-1.2473338577905009	-1.646130521871735	-2.394917916207071	-0.960231039403172	-1.2698005366306315	-2.719102069189535	0.9610033109505698	0.9999999210859172	0.9999977172922274
gRNA_CDK12_targ_3735	targeting	Subpool2	ABE																																																														T0																																																																																																																																																																																															-0.7030899075986349	0.258074984116185	-0.1389790050145749																									-0.1389790050145749									0.5104991500176146	-0.1946646428323416									0.5104991500176146	0.9560761747237568									0.8463569861169606	2408.0	-0.4759909081776955	-0.0686365725322812	0.3579248421828278	0.4732492109421517	-0.2077683126353572	0.1819539777086941	0.2794672926255115	-0.0553810581441046	-0.8999613926465834	-0.0686365725322812	0.1819539777086941	-0.0553810581441046	-0.062234212842383	0.1491449586718295	-0.2252917193883921	0.9999690589514644	0.8812032206475168	0.9728817882110802
gRNA_CDK12_targ_3736	targeting	Subpool2	ABE																																																														T0																																																																																																																																																																																															0.1356373817130534	0.3261254423237033	-0.129189404301231																									0.1356373817130534									2.796248277274932	0.1108578065785085									2.796248277274932	0.9352456457820688									0.5902197210962822	482.0	1.1844119714137	0.8529989373422541	1.457394193645679	-0.0952677361496433	1.8268590660892872	0.9496966006041072	1.662912066081787	1.184704101402376	-0.9116841284554612	1.1844119714137	0.9496966006041072	1.184704101402376	1.1649350341338776	0.8937626435145836	0.6453106796762341	0.7339936862150525	0.4787577733544632	0.8423278917153768
gRNA_CDK12_targ_3737	targeting	Subpool2	ABE																																																														T0																																																																																																																																																																																															-0.2311930071131048	1.2487698203311066	-0.2383211494733667																									-0.2311930071131048									0.8526125202457062	0.2597518879148783									0.8526125202457062	0.9074539818829284									0.8924843837303811	3840.0	1.0810247661408714	0.1722560880615687	0.1533194254495879	-0.2904977532808658	-1.4151995926991467	0.333405472132382	-3.167846463016849	0.2762281194261359	0.5622071011206426	0.1722560880615687	-0.2904977532808658	0.2762281194261359	0.4688667598840093	-0.4574306246158768	-0.7764704141566904	0.9999690589514644	0.966492279735618	0.9728817882110802
gRNA_CDK12_targ_3738	targeting	Subpool2	ABE																																																														T0																																																																																																																																																																																															0.0911933868810692	0.6452516263331446	0.0041690675518658																									0.0911933868810692									-0.0625709879503466	0.2468713602553599									-0.0625709879503466	0.9205089866169172									0.8205851981173566	7396.0	-0.3666887557184542	-0.037201129819594	0.2223870083309868	-0.6900795863058609	-0.2106675017870448	-0.0894929165404437	-1.2237645034668203	-0.4718605512718388	-0.3834388960532304	-0.037201129819594	-0.2106675017870448	-0.4718605512718388	-0.0605009590690205	-0.3300800015444498	-0.6930213169306297	0.9999690589514644	0.9722091546106016	0.9760639712804804
gRNA_CDK12_targ_3739	targeting	Subpool2	ABE																																																														T0																																																																																																																																																																																															-0.7205140955841207	1.289750246935352	0.4475921187687834																									0.4475921187687834									1.8450529549116852	0.3389427567066716									1.8450529549116852	0.884420281049889									0.7729021037290208	1142.0	0.7669323604112769	0.4068056303145508	0.0724419363788774	0.5841577714116147	0.9022072476307412	-0.6216060251774631	-3.1253499761679677	-0.8093620654081374	-0.5763056251283384	0.4068056303145508	0.5841577714116147	-0.8093620654081374	0.4153933090349016	0.2882529979549642	-1.5036725555681476	0.9999690589514644	0.796289438717006	0.9925642052416526
gRNA_CDK12_targ_3740	targeting	Subpool2	ABE																																																														T0																																																																																																																																																																																															-1.6025785163080883	0.8275313636915236	-1.4179321332005028																									-1.4179321332005028									1.3722571373966157	-0.7309930952723559									1.3722571373966157	0.9584439374955164									0.9742992967479028	1725.0	-0.9062454363533756	-0.6463374691515569	-0.5219980617964741	-0.4963444390680133	0.6000788676470373	-0.542095984906114	-2.2487377009736558	-1.3904356454657012	-3.368015113802795	-0.6463374691515569	-0.4963444390680133	-2.2487377009736558	-0.6915269891004688	-0.1461205187756966	-2.335729486747384	0.9999690589514644	0.923967648253868	0.9999977172922274
gRNA_CDK12_targ_3741	targeting	Subpool2	ABE																																																														T0																																																																																																																																																																																															-0.3276463438416634	0.1441721881271809	0.0174909134705511																									0.0174909134705511									0.9100568785368598	-0.0553277474146437									0.9100568785368598	0.9486600340090964									0.909932648298564	2413.0	-0.1621233270273457	-0.8179946259192329	0.4127997113931123	-0.1999061184722602	0.7658427987766795	-0.8761745432347088	-2.1387389169340314	-0.5239794328691604	-0.1710643782405249	-0.1621233270273457	-0.1999061184722602	-0.5239794328691604	-0.1891060805178221	-0.1034126209767631	-0.9445942426812388	0.9999690589514644	0.9097872941799368	0.9826632962067904
gRNA_CDK12_targ_3742	targeting	Subpool2	ABE																																																														T0																																																																																																																																																																																															-0.0928816914773826	0.5008278059155985	0.101817685675829																									0.101817685675829									0.7872486144085284	0.1699212667046816									0.7872486144085284	0.9257575723236388									0.8558751809348896	5276.0	-0.6206166808663265	-0.8462098833318087	0.2894902990626594	-1.7009973803135183	1.6445272845462096	0.1925868303174051	-0.0355730430628355	0.4944353817878172	-1.6744512888867478	-0.6206166808663265	0.1925868303174051	-0.0355730430628355	-0.3924454217118252	0.0453722448500321	-0.4051963167205887	0.9999690589514644	0.750677455523643	0.9728817882110802
gRNA_CDK12_targ_3743	targeting	Subpool2	ABE																																																														T0																																																																																																																																																																																															-0.1633519809749207	0.4218302185420725	0.9764947798036484																									0.4218302185420725									1.888610780446702	0.4116576724569334									1.888610780446702	0.8871415557316569									0.7563092101547794	900.0	0.2218107084545622	-0.8838312043289458	-0.5696546638496164	-1.878830059956189	2.1974373947737957	0.180813880016475	-2.503726338878921	0.497739275719756	-0.6823583380024798	-0.5696546638496164	0.180813880016475	-0.6823583380024798	-0.4105583865746666	0.1664737382780272	-0.8961151337205481	0.9999690589514644	0.6505910636913594	0.9728817882110802
gRNA_CDK12_targ_3744	targeting	Subpool2	ABE																																																														T0																																																																																																																																																																																															-1.1338865758590713	0.1492975603329464	-0.4862423572224442																									-0.4862423572224442									-0.2655276708358103	-0.490277124249523									-0.2655276708358103	0.9813246748136156									0.7934349867193966	1873.0	-0.4544968607355037	-0.2074899926024948	-0.326565726690572	-0.6742699494175803	-1.4790190667871572	-1.5245856253178705	-0.3756245261552525	-0.6991735356354126	-2.224123549161268	-0.326565726690572	-1.4790190667871572	-0.6991735356354126	-0.3295175266761902	-1.2259582138408691	-1.0996405369839777	0.9999690589514644	0.9999999210859172	0.9881794719811252
gRNA_CDK12_targ_3745	targeting	Subpool2	ABE																																																														T0																																																																																																																																																																																															-0.614779111041029	1.0495187871122056	0.8107354471598396																									0.8107354471598396									-0.2513184573091921	0.4151583744103387									-0.2513184573091921	0.8665822312964968									0.7934349867193966	3576.0	0.6391368868206105	0.7192865061687259	-0.5548362928869298	0.0737658519176771	-1.0728979007075423	-0.2006079353241785	-2.8666611192314413	-1.8303159451200168	0.798689207932981	0.6391368868206105	-0.2006079353241785	-1.8303159451200168	0.2678623667008021	-0.3999133280380146	-1.2994292854728255	0.9999690589514644	0.9694610882592164	0.9728817882110802
gRNA_CDK12_targ_3746	targeting	Subpool2	ABE																																																														T0																																																																																																																																																																																															-0.646977060825561	0.8094836469388889	0.0800356624566287																									0.0800356624566287									-0.2957442523333298	0.0808474161899855									-0.2957442523333298	0.9244482810672476									0.7934349867193966	4666.0	-0.6270889819629629	-0.7508311295232873	-0.4262537490822345	0.2419577907821374	-0.1088814979117331	-0.1211610700859014	-2.266024005531566	-0.4454480271374549	-1.8589205781750635	-0.6270889819629629	-0.1088814979117331	-1.8589205781750635	-0.6013912868561616	0.0039717409281675	-1.5234642036146948	0.9999690589514644	0.9202009404142152	0.9944034310034736
gRNA_CDK12_targ_3747	targeting	Subpool2	ABE																																																														T0																																																																																																																																																																																															1.6603885307426645	1.8355159740611104	2.012346596272267																									1.8355159740611104									1.703610469935028	1.8360837003586807									1.703610469935028	0.1465671478116754									0.8152306304550782	776.0	3.294408626496777	0.9160409063710886	1.4921021647703692	-0.2677483745681885	0.0543654391454684	-2.453183421731726	-0.1078250595235085	1.1768957649227418	-0.4988218132106891	1.4921021647703692	-0.2677483745681885	-0.1078250595235085	1.900850565879412	-0.8888554523848153	0.190082964062848	0.1122113546654982	0.9832736049316902	0.9424213726740374
gRNA_CDK12_targ_3748	targeting	Subpool2	ABE																																																														T0																																																																																																																																																																																															-0.5591628139921778	0.8086585624436334	1.1782769640206074																									0.8086585624436334									0.5494453747608347	0.4759242374906877									0.5494453747608347	0.8589379004038772									0.8463569861169606	2727.0	-0.8871723794178239	-0.7199916546637567	0.1849160482127684	-0.0455366396371676	-0.0463451292935012	-1.887293623305037	-0.2481006489790027	-1.005588600082064	1.043576743850669	-0.7199916546637567	-0.0463451292935012	-0.2481006489790027	-0.4740826619562707	-0.6597251307452353	-0.0700375017367992	0.9999690589514644	0.978787535388052	0.9649139831274974
gRNA_CDK12_targ_3749	targeting	Subpool2	ABE																																																														T0																																																																																																																																																																																															-0.0227663348716954	0.1359464394047307	0.7069343084908263																									0.1359464394047307									-0.3254202696885485	0.2733714710079538									-0.3254202696885485	0.9179821804495348									0.7934349867193966	7141.0	0.3706546542865029	0.6997014626071287	0.6446203876392812	1.9131536665023592	0.7963421134096269	0.2343866554159821	1.8586626060147649	0.7675793373294896	-1.327658044862687	0.6446203876392812	0.7963421134096269	0.7675793373294896	0.5716588348443042	0.9812941451093228	0.4328612994938557	0.9999690589514644	0.4413722612911083	0.8768077504816776
gRNA_CDK12_targ_3750	targeting	Subpool2	ABE																																																														T0																																																																																																																																																																																															-0.6718876969455779	-0.559938519419673	-0.6296413953571844																									-0.6296413953571844									-0.3765550988395774	-0.6204892039074784									-0.3765550988395774	0.9999993287716448									0.7934349867193966	8041.0	-0.5844772825054648	-0.2324890951314205	-1.4130093347992083	0.354612041095282	0.3026770902418921	-0.6150308511633076	-1.9221580449439244	-1.5259987583733683	-0.451796369028684	-0.5844772825054648	0.3026770902418921	-1.5259987583733683	-0.7433252374786979	0.0140860933912888	-1.299984390781992	0.9999690589514644	0.900126361994766	0.9925642052416526
gRNA_CDK12_targ_3751	targeting	Subpool2	ABE																																																														T0																																																																																																																																																																																															-1.0578856313165392	0.7410641619487381	-0.9887582870808328																									-0.9887582870808328									0.9775515047641388	-0.4351932521495447									0.9775515047641388	0.9562583121832596									0.9202868186146328	1856.0	-0.4250097164224136	-0.6598781227819964	-1.6477539468223965	-0.3587683833709614	0.2079533657234451	-0.6693249477625997	-1.1865029352528589	-1.442442209922982	-0.8716479726346124	-0.6598781227819964	-0.3587683833709614	-1.1865029352528589	-0.9108805953422688	-0.2733799884700386	-1.1668643726034842	0.9813645498965576	0.964900368928842	0.9925642052416526
gRNA_CDK12_targ_3752	targeting	Subpool2	ABE																																																														T0																																																																																																																																																																																															-1.7812861532419673	0.4465178184231898	0.6219496878997082																									0.4465178184231898									1.4573817959839706	-0.2376062156396897									1.4573817959839706	0.9257575723236388									0.9618847168781064	666.0	-0.4493732345751897	-0.8455339820735936	-1.1464248191990345	0.77130626500856	-3.4720434736512416	-2.3644126136410906	-0.4954737551220486	-0.0932097155752939	-2.2037338578392625	-0.8455339820735936	-2.3644126136410906	-0.4954737551220486	-0.813777345282606	-1.6883832740945903	-0.9308057761788684	0.9999690589514644	0.9743114518293902	0.9795297620064224
gRNA_CDK12_targ_3753	targeting	Subpool2	ABE																																																														T0																																																																																																																																																																																															-0.4847298308635146	0.0329555294179514	0.1603082045170653																									0.0329555294179514									0.272413515908135	-0.0971553656428326									0.272413515908135	0.9497800825258588									0.8463569861169606	7916.0	-0.3870496678238354	-0.4316392212452961	-0.7179561003858603	-0.1656834661975745	-0.4760388592961618	-0.7808539868002482	-1.941775460651769	0.6584620066278675	-0.9260081155590416	-0.4316392212452961	-0.4760388592961618	-0.9260081155590416	-0.5122149964849972	-0.4741921040979948	-0.7364405231943144	0.9999690589514644	0.9835978712476204	0.9728817882110802
gRNA_CDK12_targ_3754	targeting	Subpool2	ABE																																																														T0																																																																																																																																																																																															-1.2323660441164948	-0.7642176474489495	0.2420345259144726																									-0.7642176474489495									1.7420073958736757	-0.5848497218836571									1.7420073958736757	0.9854569811981848									0.7925379914416172	615.0	-0.3483944658747255	0.0046069162800584	-1.2104636894863905	0.6027673181629587	2.40370562431448	0.6491956531942497	-2.245486804653833	-0.4138150106503338	-0.1098847405642592	-0.3483944658747255	0.6491956531942497	-0.4138150106503338	-0.5180837463603525	1.2185561985572295	-0.9230621852894756	0.9999690589514644	0.3320796016783939	0.9757371137670118
gRNA_CDK12_targ_3755	targeting	Subpool2	ABE																																																														T0																																																																																																																																																																																															-0.3504471002344241	-0.0556376268433003	0.8311752307942128																									-0.0556376268433003									0.7515169746021066	0.1416968345721627									0.7515169746021066	0.9240248004992232									0.8558751809348896	5027.0	-0.003731266403925	-1.0006232590279516	-0.7741979627810303	-0.2706536761187641	0.8034389920222692	-1.6243605946498212	-1.2991182108010215	-1.4105674473318817	-0.2661879010471936	-0.7741979627810303	-0.2706536761187641	-1.2991182108010215	-0.5928508294043023	-0.363858426248772	-0.9919578530600324	0.9999690589514644	0.923967648253868	0.9881794719811252
gRNA_CDK12_targ_3756	targeting	Subpool2	ABE																																																														T0																																																																																																																																																																																															3.004915096984241	0.944479065774549	-0.8544636986848175																									0.944479065774549									1.7102908606101477	1.0316434880246577									1.7102908606101477	0.4735134354128088									0.8152306304550782	138.0	-1.4870374087231413	-0.0836885700053398	-2.312497818758489	0.8556773735588545	-2.6343560996440987	-0.0477825264741676	-1.0496103526271774	2.521813553203997	-2.3716901569121407	-1.4870374087231413	-0.0477825264741676	-1.0496103526271774	-1.294407932495657	-0.6088204175198039	-0.299828985445107	0.8572562747459015	0.9149578071871646	0.8895570239819685
gRNA_CDK12_targ_3757	targeting	Subpool2	ABE																																																														T0																																																																																																																																																																																															-0.1542928373182459	-0.3203334113865627	0.8018170962952459																									-0.1542928373182459									0.220346387320487	0.109063615863479									0.220346387320487	0.9240248004992232									0.8463569861169606	5455.0	1.337429148229852	-0.2715157589674837	0.6425955688644381	-0.9816744776060424	-0.8307860502108665	-0.4256477896899203	-0.6348754314422228	-1.2007389207949186	-0.7397224831769184	0.6425955688644381	-0.8307860502108665	-0.7397224831769184	0.5695029860422688	-0.7460361058356098	-0.8584456118046866	0.9999690589514644	0.9999999210859172	0.9881794719811252
gRNA_CDK12_targ_3758	targeting	Subpool2	ABE																																																														T0																																																																																																																																																																																															0.1467006640250334	-0.739652676005819	0.4149917341677931																									0.1467006640250334									0.141322610428862	-0.0593200926043308									0.141322610428862	0.9385040113011626									0.8463569861169606	3488.0	-0.0228621884085954	-1.2749389115822471	-2.736006463005483	-0.7239858463700396	0.1369778808702485	-0.6494907837107508	-1.1272958815633258	0.3756985936014568	-0.9128147002400012	-1.2749389115822471	-0.6494907837107508	-0.9128147002400012	-1.344602520998775	-0.4121662497368472	-0.55480399606729	0.7760540745448902	0.9786383115668412	0.9728817882110802
gRNA_CDK12_targ_3759	targeting	Subpool2	ABE																																																														T0																																																																																																																																																																																															-1.0505554271019304	0.2763754370154583	-0.49066554691596																									-0.49066554691596									0.7283656586312286	-0.4216151790008107									0.7283656586312286	0.9751383691979572									0.8558751809348896	1989.0	0.3516370018794332	-0.7845325052562484	-0.3660411824530458	1.2105267514625035	-0.6097769044483599	-1.249045991036668	-1.768090721203191	0.9364941489243568	-0.2732792993799364	-0.3660411824530458	-0.6097769044483599	-0.2732792993799364	-0.2663122286099537	-0.2160987146741747	-0.3682919572195902	0.9999690589514644	0.8945772358585428	0.9728817882110802
gRNA_CDK12_targ_3760	targeting	Subpool2	ABE																																																														T0																																																																																																																																																																																															0.0275704674400468	-0.3107419242389189	0.8917554126698611																									0.0275704674400468									-0.6581412096984647	0.202861318623663									-0.6581412096984647	0.9205089866169172									0.7758800739199382	11554.0	-0.554776607690098	-0.4574675556876376	-1.8826498910421297	0.3640730008568905	0.5259801374283971	-0.7948583476778824	-1.6420225140495337	0.6806390987638647	-1.3443872192237722	-0.554776607690098	0.3640730008568905	-1.3443872192237722	-0.9649646848066218	0.031731596869135	-0.768590211503147	0.9798424332925212	0.8872796353734997	0.9728817882110802
gRNA_CDK12_targ_3761	targeting	Subpool2	ABE																																																														T0																																																																																																																																																																																															0.1736552490576693	-0.3998051884600764	0.8942044966045584																									0.1736552490576693									0.287157888563212	0.2226848524007171									0.287157888563212	0.9187859312657785									0.8463569861169606	5961.0	0.6062401657313005	-0.6190908702957972	0.0332125188802801	0.1042280671705498	-0.7593187872623781	0.3133152214560774	0.3737419619968302	-0.2655569042749752	-0.1715341037931063	0.0332125188802801	0.1042280671705498	-0.1715341037931063	0.0067872714385944	-0.1139251662119169	-0.0211163486904171	0.9999690589514644	0.9281747261816596	0.9728817882110802
gRNA_CDK12_targ_3762	targeting	Subpool2	ABE																																																														T0																																																																																																																																																																																															-0.6702191865571856	0.2168672230624214	-0.5959392396471351																									-0.5959392396471351									0.7815259147532746	-0.3497637343806331									0.7815259147532746	0.9751383691979572									0.8558751809348896	4455.0	-0.2204368527483408	-0.7005051516305604	0.7126216430172782	0.0304947899330598	-0.7475991428513709	-0.6658560813346054	-1.9409808353006963	-1.1171577644924189	0.6369138893543596	-0.2204368527483408	-0.6658560813346054	-1.1171577644924189	-0.0694401204538743	-0.4609868114176388	-0.8070749034795851	0.9999690589514644	0.9832736049316902	0.9728817882110802
gRNA_CDK12_targ_3763	targeting	Subpool2	ABE																																																														T0																																																																																																																																																																																															0.1255195047057181	-1.0973394339039506	-0.1215937361207572																									-0.1215937361207572									-0.3557722762920733	-0.3644712217729965									-0.3557722762920733	0.9736356070622136									0.7934349867193966	5043.0	-1.7478978123102291	-1.2665383967188522	-0.946985427042454	-1.0983150917859776	-0.722559584051269	0.0417269980085594	-3.6375204399184327	-1.094510351247268	-1.8734808002210264	-1.2665383967188522	-0.722559584051269	-1.8734808002210264	-1.3204738786905117	-0.5930492259428957	-2.201837197128909	0.8358570299722891	0.986646516714349	0.9999977172922274
gRNA_CDK12_targ_3764	targeting	Subpool2	ABE																																																														T0																																																																																																																																																																																															0.6321065748606391	0.5789500512314444	0.5050295141177082																									0.5789500512314444									0.449263150710385	0.572028713403264									0.449263150710385	0.8630926228017426									0.8463569861169606	3330.0	-0.0665816025333551	-0.9153850745644412	0.1779953892400247	1.0421613380762322	-0.4789302203840777	-0.1178529757802029	-1.5080383253882252	0.3334348246544403	1.6446846973570102	-0.0665816025333551	-0.1178529757802029	0.3334348246544403	-0.2679904292859238	0.1484593806373172	0.1566937322077417	0.9999690589514644	0.8487767563281217	0.923349702983606
gRNA_CDK12_targ_3765	targeting	Subpool2	ABE																																																														T0																																																																																																																																																																																															0.2683066131580697	0.4858175857749042	0.4219590387905724																									0.4219590387905724									0.4907863996610389	0.3920277459078488									0.4907863996610389	0.9032970617686212									0.8463569861169606	8300.0	0.5189958432816261	0.525833141830051	-0.0286936943917884	-0.04726422011606	0.0951599364786732	-0.1123953192816215	0.2265903838416667	0.3265696424609596	0.4878499750261357	0.5189958432816261	-0.04726422011606	0.3265696424609596	0.3387117635732962	-0.0214998676396694	0.3470033337762541	0.9999690589514644	0.923967648253868	0.9331293595429392
gRNA_CDK12_targ_3766	targeting	Subpool2	ABE																																																														T0																																																																																																																																																																																															-1.113259872221226	-0.7869213531549194	-0.5383114549798744																									-0.7869213531549194									-0.0633308044925163	-0.8128308934520065									-0.0633308044925163	0.9999993287716448									0.8205851981173566	5681.0	-0.7526397115986707	-1.8611038017636556	-0.2731471836924759	-0.5602428656228481	-1.3366480552637523	-1.1799017664644105	-0.171188528664625	-2.083953304148742	-1.1373445523997454	-0.7526397115986707	-1.1799017664644105	-1.1373445523997454	-0.9622968990182676	-1.025597562450337	-1.1308287950710374	0.9798424332925212	0.9999999210859172	0.9881794719811252
gRNA_CDK12_targ_3767	targeting	Subpool2	ABE																																																														T0																																																																																																																																																																																															0.3000470975151844	0.4390740686817304	0.8573548457504075																									0.4390740686817304									-0.0203316535379634	0.5321586706491074									-0.0203316535379634	0.8685832371924063									0.8205851981173566	7138.0	-0.6748265313957786	0.215122849364669	0.514934136188121	-0.5245022594682314	-0.1112109758544828	1.3454465753509055	1.2631028775727442	-1.1022710572343184	0.2716602495892618	0.215122849364669	-0.1112109758544828	0.2716602495892618	0.0184101513856704	0.2365777800093971	0.1441640233092292	0.9999690589514644	0.804278754196361	0.9331293595429392
gRNA_CDK12_targ_3768	targeting	Subpool2	ABE																																																														T0																																																																																																																																																																																															0.478989472950393	0.0915531557491829	-0.3229466085850976																									0.0915531557491829									-0.6928348783086716	0.0825320067048261									-0.6928348783086716	0.9272890081824644									0.7758800739199382	10230.0	-0.812048902689327	0.5468119447387265	-0.7099363057153428	-0.1714757411798173	-0.1248645769841672	-0.0649567911619376	0.2261862689696784	-0.4645253040561143	-0.1740998449595889	-0.7099363057153428	-0.1248645769841672	-0.1740998449595889	-0.3250577545553144	-0.1204323697753074	-0.1374796266820082	0.9999690589514644	0.9542598040988304	0.9728817882110802
gRNA_CDK12_targ_3769	targeting	Subpool2	ABE																																																														T0																																																																																																																																																																																															0.7563913957646136	0.5565792202645671	1.5546817952997678																									0.7563913957646136									0.0329012784903431	0.9558841371096496									0.0329012784903431	0.7365945580360478									0.8205851981173566	8919.0	0.5624685225638595	0.1723627381633084	0.5847867438743752	0.7318374609137291	0.620187015918461	0.9467799436482456	1.7156301189163967	0.5102468066818279	0.5490620651291584	0.5624685225638595	0.7318374609137291	0.5490620651291584	0.4398726682005144	0.7662681401601453	0.9249796635757944	0.9999690589514644	0.6488737825085582	0.7134043369197195
gRNA_CDK12_targ_3770	targeting	Subpool2	ABE																																																														T0																																																																																																																																																																																															0.3412756924928816	0.3184925755334059	0.83497254122962																									0.3412756924928816									-0.5833093859741142	0.4982469364186357									-0.5833093859741142	0.884420281049889									0.7934349867193966	16155.0	0.5933580506184865	0.9402117023461768	0.4131586329512103	0.8250016941350875	-0.0590261114671225	0.0551539631005393	0.2312379863943867	-0.2517011244623588	0.7253025958143116	0.5933580506184865	0.0551539631005393	0.2312379863943867	0.6489094619719579	0.2737098485895014	0.2349464859154465	0.9999690589514644	0.8376636334074191	0.9549752953027604
gRNA_CDK12_targ_3771	targeting	Subpool2	ABE																																																														T0																																																																																																																																																																																															1.0364993845853314	0.5760115999752383	0.3530843793052669																									0.5760115999752383									0.0785710866064598	0.6551984546219456									0.0785710866064598	0.8214958714876383									0.8205851981173566	17413.0	0.0671436063668807	0.0297492424571011	0.7769534640620429	1.110881862557267	-0.1315337957421961	1.0932192918708388	1.4018578508100563	1.1671550644832984	0.0348429179218688	0.0671436063668807	1.0932192918708388	1.1671550644832984	0.2912821042953415	0.6908557862286365	0.8679519444050746	0.9999690589514644	0.6464773315038056	0.7632097624293608
gRNA_CDK12_targ_3772	targeting	Subpool2	ABE																																																														T0																																																																																																																																																																																															-0.184410968719081	0.4319150982561317	-0.295510535478175																									-0.184410968719081									-0.3235928101496443	-0.0160021353137081									-0.3235928101496443	0.9363509332483124									0.7934349867193966	8526.0	-0.5725872295230285	-1.0724901026899016	-1.350915746871421	-0.011391256192609	-0.7079408183101026	-0.7570577720624271	-3.6117436005122414	0.1371231062086278	0.6374311014060003	-1.0724901026899016	-0.7079408183101026	0.1371231062086278	-0.9986643596947836	-0.4921299488550462	-0.945729797632538	0.9610033109505698	0.9835978712476204	0.9728817882110802
gRNA_CDK12_targ_3773	targeting	Subpool2	ABE																																																														T0																																																																																																																																																																																															0.6157781451116895	-0.039183723664275	-0.1292373897401619																									-0.039183723664275									-0.8272487874095004	0.1491190105690841									-0.8272487874095004	0.9244482810672476									0.7117505560677817	23977.0	0.1175245031914266	0.7546537586925831	2.0664160045362143	0.4904988239881157	0.073210413336299	0.6042756358126486	1.9239157873735304	0.7440177210018952	1.8744058425289536	0.7546537586925831	0.4904988239881157	1.8744058425289536	0.9795314221400748	0.3893282910456878	1.5141131169681266	0.7330220774085668	0.7923209167229676	0.4177042031870918
gRNA_CDK12_targ_3774	targeting	Subpool2	ABE																																																														T0																																																																																																																																																																																															1.8368987507726544	0.5392856667572092	0.2800480536358713																									0.5392856667572092									1.0544380239231863	0.8854108237219115									1.0544380239231863	0.7118076232134462									0.9202868186146328	3129.0	0.6042777138515588	-0.1898133193999664	0.1626521568052175	1.3064040579496532	0.3211724224160102	0.7175851987374189	0.8976600437841749	0.0380639807067487	1.101295793605661	0.1626521568052175	0.7175851987374189	0.8976600437841749	0.1923721837522699	0.7817205597010274	0.679006606032195	0.9999690589514644	0.6196951394531299	0.890492037167512
gRNA_CDK12_targ_3775	targeting	Subpool2	ABE																																																														T0																																																																																																																																																																																															-0.3316861989536622	0.6543568674628248	-1.8408662108365983																									-0.3316861989536622									1.3190372307271223	-0.506065180775812									1.3190372307271223	0.950473799238524									0.9886292169895108	2094.0	-0.332277730517093	-0.750413333666488	0.1910232281267236	-0.7852858142087733	0.8360783452317775	-2.390158779673211	1.126071734542505	1.1327247085323635	-0.7465392951503727	-0.332277730517093	-0.7852858142087733	1.126071734542505	-0.2972226120189524	-0.7797887495500689	0.504085715974832	0.9999690589514644	0.959800233618795	0.908812988388814
gRNA_CDK12_targ_3776	targeting	Subpool2	ABE																																																														T0																																																																																																																																																																																															-1.0512412308171672	-0.2927881237783947	0.6334209292053271																									-0.2927881237783947									-0.5391069610206942	-0.2368694751300782									-0.5391069610206942	0.9486600340090964									0.7934349867193966	7473.0	-0.3865625104785416	-1.4456637083593231	-1.006581313833419	-0.0673228700008167	-1.074718869361902	-0.448346227234853	-1.9155265125826204	-0.7909206817921938	-0.7955054226579634	-1.006581313833419	-0.448346227234853	-0.7955054226579634	-0.9462691775570948	-0.5301293221991905	-1.167317539010926	0.9798424332925212	0.9832736049316902	0.9925642052416526
gRNA_CDK12_targ_3777	targeting	Subpool2	ABE																																																														T0																																																																																																																																																																																															-0.6068135394357005	-0.6803660411700352	-1.8724548842104485																									-0.6803660411700352									0.2488570764272678	-1.0532114882720611									0.2488570764272678	0.9999993287716448									0.8463569861169606	3714.0	-0.5323941045046101	-0.7336673856952965	0.2819997864311674	-0.4602671017763237	-1.2626741502433718	0.5799986916373143	-0.9873876885653828	-0.5049257677996842	-0.6358825006479276	-0.5323941045046101	-0.4602671017763237	-0.6358825006479276	-0.328020567922913	-0.3809808534607937	-0.7093986523376649	0.9999690589514644	0.9570588124570468	0.9826632962067904
gRNA_CDK12_targ_3778	targeting	Subpool2	ABE																																																														T0																																																																																																																																																																																															-0.0707668362920977	0.8310832049962957	0.2925813743428612																									0.2925813743428612									0.1861001831950945	0.3509659143490197									0.1861001831950945	0.9074539818829284									0.8463569861169606	2766.0	0.0292732437299718	-0.3644587116352842	-0.2572817050226259	0.0725070054378582	0.7319722270499414	0.3627495190824413	-1.6527996104709235	-1.8095813891714927	-0.4793820009809978	-0.2572817050226259	0.3627495190824413	-1.6527996104709235	-0.1974890576426461	0.3890762505234136	-1.3139210002078048	0.9999690589514644	0.7985264613432639	0.9925642052416526
gRNA_CDK12_targ_3779	targeting	Subpool2	ABE																																																														T0																																																																																																																																																																																															-0.8324409322038356	-0.3608997116763294	-0.4699159566202189																									-0.4699159566202189									0.108601305784061	-0.5544188668334613									0.108601305784061	0.998091333178038									0.8241584932415853	1820.0	-1.0872169537869725	-0.6613315937783795	0.3960597401555313	-1.772399095267644	0.2375320949312982	-0.0987097928270287	-3.587211341181436	-1.3351852814523957	-1.5827836780361042	-0.6613315937783795	-0.0987097928270287	-1.5827836780361042	-0.4508296024699402	-0.5445255977211249	-2.1683934335566453	0.9999690589514644	0.966492279735618	0.9999977172922274
gRNA_CDK12_targ_3780	targeting	Subpool2	ABE																																																														T0																																																																																																																																																																																															-1.0998674668746853	-0.501777327875943	-1.5835821072932386																									-1.0998674668746853									-1.0215647894986084	-1.061742300681289									-1.0215647894986084	0.9999993287716448									0.6871783409894304	5142.0	-1.2476373905084834	-1.4048040620428568	-0.3323234244406957	-2.459930258087915	-2.0194938328155407	-1.398717290374447	-3.959986318484492	-1.1044579868673106	-1.942863387234032	-1.2476373905084834	-2.0194938328155407	-1.942863387234032	-0.994921625664012	-1.9593804604259677	-2.3357692308619447	0.946017407365686	0.9999999210859172	0.9999977172922274
gRNA_CDK12_targ_3781	targeting	Subpool2	ABE																																																														T0																																																																																																																																																																																															-0.7865119207204009	0.055717608104011	0.1572446854219942																									0.055717608104011									1.2815419749497694	-0.1911832090647985									1.2815419749497694	0.9560761747237568									0.9886292169895108	1801.0	-0.486223646788277	0.0436095231977436	-0.0098870734129447	-0.2081677953159629	0.3951387331613598	-0.6775052218523179	-0.9443830881072224	0.2613323927829131	-0.6216295724187721	-0.0098870734129447	-0.2081677953159629	-0.6216295724187721	-0.1508337323344927	-0.163511428002307	-0.4348934225810271	0.9999690589514644	0.9422788930823384	0.9728817882110802
gRNA_CDK12_targ_3782	targeting	Subpool2	ABE																																																														T0																																																																																																																																																																																															-0.0636815796940001	0.0928380893918779	-0.3574075715555599																									-0.0636815796940001									0.0747827005359221	-0.1094170206192273									0.0747827005359221	0.9520701345020808									0.8205851981173566	7231.0	-0.4343165920377643	0.0925145643441932	-1.2165850740232933	-0.0430618502786965	-0.3836040301361516	-0.989469891187902	-0.7746745394100717	0.7088918070838713	-1.0600585445251105	-0.4343165920377643	-0.3836040301361516	-0.7746745394100717	-0.5194623672389548	-0.4720452572009166	-0.3752804256171035	0.9999690589514644	0.9832736049316902	0.9728817882110802
gRNA_CDK12_targ_3783	targeting	Subpool2	ABE																																																														T0																																																																																																																																																																																															-0.7295436228233066	-0.0687101594526327	-0.3887133858570309																									-0.3887133858570309									0.2143960526750749	-0.3956557227109901									0.2143960526750749	0.980535596745359									0.8463569861169606	4943.0	-0.5817784351946118	-0.654903579310211	-0.2829133571021981	0.4209951926146034	0.4218381971623017	-0.55654758761509	0.2697177694351448	-1.118817816696262	-0.8436493007968606	-0.5817784351946118	0.4209951926146034	-0.8436493007968606	-0.5065317905356737	0.095428600720605	-0.5642497826859926	0.9999690589514644	0.8829116316403244	0.9728817882110802
gRNA_CDK12_targ_3784	targeting	Subpool2	ABE																																																														T0																																																																																																																																																																																															0.3501510603058511	0.9208822101792792	0.7976115754573477																									0.7976115754573477									0.0852853166014142	0.6895482819808261									0.0852853166014142	0.8214958714876383									0.8205851981173566	10286.0	0.2621137536996752	-0.0082963471309187	0.1498660028974917	1.4159773064654395	0.5135007631923929	-0.171202825723906	-1.7782820146674458	-0.8351892957607185	-0.8354152378165318	0.1498660028974917	0.5135007631923929	-0.8354152378165318	0.1345611364887494	0.5860917479779755	-1.149628849414899	0.9999690589514644	0.6944836436153528	0.9925642052416526
gRNA_CDK12_targ_3785	targeting	Subpool2	ABE																																																														T0																																																																																																																																																																																															-0.367676716448137	0.6074568719586418	0.2123830304284726																									0.2123830304284726									-0.492776991171572	0.1507210619796591									-0.492776991171572	0.9240248004992232									0.7934349867193966	11423.0	-0.2875312539287617	1.1095311255575615	-0.2062719002686666	0.5459625925450738	0.0043962078279716	-0.0286323137306111	0.9220366335652908	0.768269567592278	-0.97297872491231	-0.2062719002686666	0.0043962078279716	0.768269567592278	0.2052426571200444	0.1739088288808114	0.2391091587484196	0.9999690589514644	0.8709055600197093	0.9331293595429392
gRNA_CDK12_targ_3786	targeting	Subpool2	ABE																																																														T0																																																																																																																																																																																															-1.810246035218128	-0.465381836551374	0.0564763653170462																									-0.465381836551374									0.2843884224862859	-0.7397171688174852									0.2843884224862859	0.9912788446850096									0.8463569861169606	2277.0	0.9790204937782536	-0.8613298252305941	0.4646346724533842	-0.0275018248571557	-0.1821424829402143	-0.2538869307734582	1.0307956299776355	0.6877236418500103	-1.1754763318594037	0.4646346724533842	-0.1821424829402143	0.6877236418500103	0.1941084470003479	-0.1545104128569427	0.1810143133227474	0.9999690589514644	0.9592826193103142	0.9331293595429392
gRNA_CDK12_targ_3787	targeting	Subpool2	ABE																																																														T0																																																																																																																																																																																															0.3056580588544948	-1.994059010035976	0.6096372596907665																									0.3056580588544948									0.3572705075775407	-0.3595878971635716									0.3572705075775407	0.9354775731507208									0.8463569861169606	1824.0	-1.474506432488874	-2.176633696534416	0.0071923044361709	0.5405713831229425	0.3629192688546784	-1.9505407072510437	-2.133203536421422	-1.801336798122486	-0.6720329701521045	-1.474506432488874	0.3629192688546784	-1.801336798122486	-1.214649274862373	-0.3490166850911408	-1.5355244348986707	0.8637837129814631	0.9007529189377936	0.9967205970643122
gRNA_CDK12_targ_3788	targeting	Subpool2	ABE																																																														T0																																																																																																																																																																																															0.2225316210184902	-0.0865615806383723	0.4113968398529062																									0.2225316210184902									-0.1044161585596094	0.1824556267443413									-0.1044161585596094	0.9240248004992232									0.814876725205272	3581.0	0.842518599756046	-0.4875606565039345	0.243663796543567	1.4285157678958742	0.1844477713371056	0.7888575014688484	1.139330402751461	0.6615077307667913	0.058694993213366	0.243663796543567	0.7888575014688484	0.6615077307667913	0.1995405799318928	0.800607013567276	0.6198443755772061	0.9999690589514644	0.6028988256713808	0.908812988388814
gRNA_CDK12_targ_3789	targeting	Subpool2	ABE																																																														T0																																																																																																																																																																																															-0.4702600916470281	-0.5214944232615376	-0.4982161518148068																									-0.4982161518148068									0.8891160216384032	-0.4966568889077908									0.8891160216384032	0.9962209999231106									0.9065704146176732	2007.0	-0.5351180141069806	-0.4657649163390078	0.3718602077647013	-0.2243964500344756	-0.1035456450417368	0.2194649902466999	-1.3489469220595214	0.7016924420969952	0.1879500640275308	-0.4657649163390078	-0.1035456450417368	0.1879500640275308	-0.2096742408937624	-0.0361590349431708	-0.1531014719783317	0.9999690589514644	0.923967648253868	0.9687464532803388
gRNA_CDK12_targ_3790	targeting	Subpool2	ABE																																																														T0																																																																																																																																																																																															0.324354137521063	-0.0977403048449263	-0.4600860066693356																									-0.0977403048449263									0.234596026182262	-0.0778240579977329									0.234596026182262	0.9486600340090964									0.8463569861169606	4059.0	-1.0760434609677445	-0.3354660797064401	-1.385182136266342	0.6489220777462752	0.3511322934306199	-0.7098251670119211	-0.0401594838287999	-1.5468085955480817	-0.4790429948943174	-1.0760434609677445	0.3511322934306199	-0.4790429948943174	-0.9322305589801756	0.0967430680549912	-0.6886703580903997	0.975886457085968	0.8738862448756616	0.9728817882110802
gRNA_CDK12_targ_3791	targeting	Subpool2	ABE																																																														T0																																																																																																																																																																																															-0.5201316506576004	-0.0604692760261634	-0.4123151881056373																									-0.4123151881056373									-0.7219846986003989	-0.3309720382631337									-0.7219846986003989	0.9751383691979572									0.7117505560677817	7923.0	-0.354031531468306	-0.9023185466651616	-0.0654073663018852	-0.5528238857324888	-1.2346189081057402	0.1430322396309429	-0.8690086933704364	-0.6413790358521331	-1.0391587357876253	-0.354031531468306	-0.5528238857324888	-0.8690086933704364	-0.4405858148117843	-0.5481368514024286	-0.849848821670065	0.9999690589514644	0.9832736049316902	0.9881794719811252
gRNA_CDK12_targ_3792	targeting	Subpool2	ABE																																																														T0																																																																																																																																																																																															0.4363328140872909	0.3859030751203522	-0.7534061976554758																									0.3859030751203522									0.024505662732135	0.0229432305173891									0.024505662732135	0.9257575723236388									0.8205851981173566	4493.0	-0.7118532635936551	-1.0844580841663751	-0.396849629620052	-1.6046451771779355	0.3196487552237866	0.5391960788499587	-0.7418587620771913	0.205068060864276	0.0928755434017086	-0.7118532635936551	0.3196487552237866	0.0928755434017086	-0.7310536591266942	-0.2486001143680634	-0.1479717192704022	0.9999690589514644	0.9007529189377936	0.9728817882110802
gRNA_CDK12_targ_3793	targeting	Subpool2	ABE																																																														T0																																																																																																																																																																																															1.1873473243223678	0.0696330858379157	0.5984716173724423																									0.5984716173724423									0.3910269143206754	0.6184840091775753									0.3910269143206754	0.8293369863869742									0.8463569861169606	6875.0	0.0176755600288259	-0.0007282975134932	0.3746820087167891	0.0393144240381464	-0.9371140586683516	0.7979228013948351	1.7520678920138912	0.5952048413455101	0.4049283030866525	0.0176755600288259	0.0393144240381464	0.5952048413455101	0.1305430904107073	-0.0332922777451233	0.917400345482018	0.9999690589514644	0.891953815719149	0.7134043369197195
gRNA_CDK12_targ_3794	targeting	Subpool2	ABE																																																														T0																																																																																																																																																																																															0.3715565674023157	0.2624268610148541	-1.75503702538473																									0.2624268610148541									0.1291652919308463	-0.3736845323225201									0.1291652919308463	0.9486600340090964									0.8463569861169606	5043.0	-1.07518409784696	-0.2508835596951795	0.3096751794917637	0.0028352092191371	-1.440516895333284	0.166133324924122	-0.3220727409748878	-1.4530327727727692	2.079498493366506	-0.2508835596951795	0.0028352092191371	-0.3220727409748878	-0.3387974926834585	-0.4238494537300082	0.1014643265396163	0.9999690589514644	0.9648262476598092	0.9157019798133134
gRNA_CDK12_targ_3795	targeting	Subpool2	ABE																																																														T0																																																																																																																																																																																															-0.5733343154292503	1.546156782368391	-1.6079771487873418																									-0.5733343154292503									1.7409435596861202	-0.2117182272827336									1.7409435596861202	0.9205089866169172									0.812700872769866	1024.0	1.0239382922538456	0.4000812339413302	0.0805134187283737	1.192614523026367	1.1848582174291522	-0.4522185224396808	-1.1416283303366417	0.033735779058939	-1.341378312000499	0.4000812339413302	1.1848582174291522	-1.1416283303366417	0.5015109816411832	0.6417514060052795	-0.8164236210927339	0.9999690589514644	0.6589348230526781	0.98031738452616
gRNA_CDK12_targ_3796	targeting	Subpool2	ABE																																																														T0																																																																																																																																																																																															0.0988753137751801	-0.2956337302745635	-1.69010148539963																									-0.2956337302745635									0.1440819495356035	-0.6289533006330045									0.1440819495356035	0.9812463928530688									0.8463569861169606	7760.0	0.0440235364338318	-0.7117569814383625	-0.1772912702068999	-1.362594516339332	-0.7944519094930307	-0.9802987135370136	-0.5399270543016846	-0.1367218053752704	-0.9698813575626868	-0.1772912702068999	-0.9802987135370136	-0.5399270543016846	-0.2816749050704769	-1.0457817131231255	-0.5488434057465472	0.9999690589514644	0.9999999210859172	0.9728817882110802
gRNA_CDK12_targ_3797	targeting	Subpool2	ABE																																																														T0																																																																																																																																																																																															0.5436390301860232	0.3780932968256126	-0.1223494347933585																									0.3780932968256126									0.4400307764338114	0.2664609640727591									0.4400307764338114	0.9179821804495348									0.8463569861169606	6938.0	0.2922219359938015	-0.3952705761935613	-0.3468296164496102	-1.1123740185301434	-0.804700799079707	-0.0557079053238024	-2.2506955651726974	0.6741248475050682	-0.5598344052041136	-0.3468296164496102	-0.804700799079707	-0.5598344052041136	-0.1499594188831233	-0.6575942409778843	-0.7121350409572477	0.9999690589514644	0.9943511495837892	0.9728817882110802
gRNA_CDK12_targ_3798	targeting	Subpool2	ABE																																																														T0																																																																																																																																																																																															-0.4209234048833514	0.440226855011016	0.281780359526446																									0.281780359526446									1.3705284494615262	0.1003612698847035									1.3705284494615262	0.9257575723236388									0.9742992967479028	3102.0	0.748918430093776	-0.5923460928582661	-0.0884431853630374	0.8777349736338901	-1.063543534748571	0.6487627806177747	-0.1940107103317523	-0.8645765766658515	-0.2624362060693393	-0.0884431853630374	0.6487627806177747	-0.2624362060693393	0.0227097172908241	0.1543180731676978	-0.4403411643556477	0.9999690589514644	0.8088701949527972	0.9728817882110802
gRNA_CDK12_targ_3799	targeting	Subpool2	ABE																																																														T0																																																																																																																																																																																															0.2783766060445736	0.0035912306296027	-1.5882849952609417																									0.0035912306296027									-0.2127447352364026	-0.4354390528622551									-0.2127447352364026	0.9623611052106048									0.7997934992376045	3115.0	-0.253311171508369	0.3697730698382903	0.5581854357971666	-0.3839130697979033	-0.0405834582030488	-0.9128463953676836	-0.9620441543390004	0.5136646163734154	0.0462170210268563	0.3697730698382903	-0.3839130697979033	0.0462170210268563	0.2248824447090292	-0.4457809744562119	-0.1340541723129095	0.9999690589514644	0.9832736049316902	0.9728817882110802
gRNA_CDK12_targ_3800	targeting	Subpool2	ABE																																																														T0																																																																																																																																																																																															1.5245689043723178	1.9064636732954143	1.8137430726178272																									1.8137430726178272									2.56282739514767	1.7482585500951864									2.56282739514767	0.1887578523211402									0.5902197210962822	269.0	3.1132319392158307	1.0026324553550694	0.1960677060190376	2.907695152320079	2.739776938151983	2.4164594778415576	-2.099319231359216	-0.4508246674166958	4.305687338019522	1.0026324553550694	2.739776938151983	-0.4508246674166958	1.4373107001966463	2.687977189437873	0.5851811464145368	0.2584867042021826	0.0088230236382633	0.4445145559454704
gRNA_CDK12_targ_3801	targeting	Subpool2	ABE																																																														T0																																																																																																																																																																																															0.543984631240942	-0.137902443832492	0.4040155966845375																									0.4040155966845375									0.451029205283854	0.2700325946976625									0.451029205283854	0.9175879214568252									0.8463569861169606	3564.0	0.6467561249608915	0.0235869151703222	0.8237997292638181	-0.3485834867101169	0.0872237965376202	0.6329094501195677	0.5225130782955735	-0.7894551976234438	-0.5615144690763785	0.6467561249608915	0.0872237965376202	-0.5615144690763785	0.4980475897983439	0.1238499199823569	-0.2761521961347496	0.9999690589514644	0.8799275035997629	0.9728817882110802
gRNA_CDK12_targ_3802	targeting	Subpool2	ABE																																																														T0																																																																																																																																																																																															0.0453393447307265	-0.1420377246154986	0.1372217314403954																									0.0453393447307265									0.0500446234677294	0.0135077838518744									0.0500446234677294	0.9414376823824432									0.8205851981173566	3377.0	-0.6904475773683816	-0.5578040392703552	0.5323566163539545	0.1354523600772453	0.20245302286782	0.0137260942580027	-1.2960523147395175	-1.243279363877993	-0.3884705841449819	-0.5578040392703552	0.1354523600772453	-1.243279363877993	-0.238631666761594	0.1172104924010226	-0.9759340875874974	0.9999690589514644	0.8948976727604935	0.9881794719811252
gRNA_CDK12_targ_3803	targeting	Subpool2	ABE																																																														T0																																																																																																																																																																																															-0.6712057765742959	-0.8735819679988053	0.1294113533861938																									-0.6712057765742959									-0.901832606753716	-0.4717921303956358									-0.901832606753716	0.9830430681311808									0.7117505560677817	6413.0	-1.488555868739132	0.035571781020773	-1.3941067821691702	-0.6950743951351829	-0.3002145657435611	-1.3083768959529298	-2.0065585758140467	-1.8916836224741576	-0.8736442335836065	-1.3941067821691702	-0.6950743951351829	-1.8916836224741576	-0.9490302899625096	-0.7678886189438913	-1.5906288106239368	0.9541690177215324	0.9999999210859172	0.9999977172922274
gRNA_CDK12_targ_3804	targeting	Subpool2	ABE																																																														T0																																																																																																																																																																																															0.1626386942742733	0.7062028487421513	-1.4319062146729742																									0.1626386942742733									0.0721324284465739	-0.1876882238855165									0.0721324284465739	0.9354775731507208									0.8205851981173566	3311.0	-0.059189544034396	-0.8542635347214841	0.1537490058795569	0.412421989311564	0.9034101106837306	-0.9930572766897168	-0.3236059222684762	0.5476580689684966	0.6550254515756612	-0.059189544034396	0.412421989311564	0.5476580689684966	-0.2532346909587744	0.1075916077685259	0.2930258660918938	0.9999690589514644	0.8405762609968482	0.9331293595429392
gRNA_CDK12_targ_3805	targeting	Subpool2	ABE																																																														T0																																																																																																																																																																																															-0.6286749221836212	-0.5530468361852554	-0.3296743474378734																									-0.5530468361852554									-0.4809454759587661	-0.5037987019355833									-0.4809454759587661	0.995676587034735									0.7934349867193966	4790.0	0.4102359067733344	-0.0407493964009765	-0.3855154448436315	0.8993925869508209	0.2630970762926328	-0.1797283752774881	-0.038573894964575	-0.1917119681096759	0.6389965098680925	-0.0407493964009765	0.2630970762926328	-0.038573894964575	-0.0053429781570912	0.3275870959886552	0.1362368822646138	0.9999690589514644	0.805780250009718	0.9649139831274974
gRNA_CDK12_targ_3806	targeting	Subpool2	ABE																																																														T0																																																																																																																																																																																															0.5607256155096851	0.4145119241369958	0.7705449140666277																									0.5607256155096851									-0.0388338184237684	0.581927484571103									-0.0388338184237684	0.8610956583968031									0.8205851981173566	7006.0	1.9027118238602536	0.9058228587012176	-0.1989626634481379	0.3474700026709618	1.383120300254334	0.9014977391853636	0.7201482883549506	0.6267835832211184	0.2363921265725163	0.9058228587012176	0.9014977391853636	0.6267835832211184	0.8698573397044443	0.8773626807035532	0.5277746660495285	0.8424480981336177	0.5792233963527562	0.923349702983606
gRNA_CDK12_targ_3807	targeting	Subpool2	ABE																																																														T0																																																																																																																																																																																															-0.4857783364133939	0.0388401538748614	-1.4219236542988956																									-0.4857783364133939									-0.6896699184283431	-0.6229539456124761									-0.6896699184283431	0.9875012781059692									0.7758800739199382	4506.0	-0.491256163075512	-1.1608961031434322	0.2415436443890212	-0.3035454365653929	0.9309950765687974	-0.3890529804324381	-0.4223836680086203	-0.4827767945076877	-0.7910558241661841	-0.491256163075512	-0.3035454365653929	-0.4827767945076877	-0.4702028739433077	0.0794655531903221	-0.565405428894164	0.9999690589514644	0.8833471839118457	0.9728817882110802
gRNA_CDK12_targ_3808	targeting	Subpool2	ABE																																																														T0																																																																																																																																																																																															0.2877080824244247	-0.5804248339656162	-0.1731985343884497																									-0.1731985343884497									-1.2398391281334518	-0.1553050953098803									-1.2398391281334518	0.9560761747237568									0.6871783409894304	13708.0	0.0050357688906144	-0.2135188225999995	0.3039338424835243	-0.1657025596534335	-0.6787033721635455	-0.2105687398593684	-0.9608308671374036	1.975878244441748	-0.8751269189889779	0.0050357688906144	-0.2105687398593684	-0.8751269189889779	0.0318169295913797	-0.3516582238921158	0.0466401527717889	0.9999690589514644	0.9730009610266436	0.923349702983606
gRNA_CDK12_targ_3809	targeting	Subpool2	ABE																																																														T0																																																																																																																																																																																															0.2375120040684996	-0.0380255589653397	0.3056116045407306																									0.2375120040684996									-0.9766359609769234	0.1683660165479635									-0.9766359609769234	0.9257575723236388									0.6871783409894304	16110.0	0.1379098664732289	-0.3441207269493048	-0.6815136722444053	0.3829116780655258	-0.1339539235052156	0.4022259853670716	0.7529887724025675	-0.0475354088826192	-0.5295564692578146	-0.3441207269493048	0.3829116780655258	-0.0475354088826192	-0.2959081775734937	0.2170612466424606	0.0586322980873778	0.9999690589514644	0.8611482586227648	0.9649139831274974
gRNA_CDK12_targ_3810	targeting	Subpool2	ABE																																																														T0																																																																																																																																																																																															1.1022887942738455	0.8185281039447296	-0.8043409421976903																									0.8185281039447296									0.105631404088736	0.3721586520069617									0.105631404088736	0.8665822312964968									0.8241584932415853	3292.0	1.2634215194158127	1.366147149817155	0.9441907870648606	0.6704285401881822	0.433267614590398	1.43678245556371	-0.2087523701146438	1.1192364187258983	-0.2018407165628466	1.2634215194158127	0.6704285401881822	-0.2018407165628466	1.1912531520992762	0.8468262034474301	0.2362144440161359	0.718104314262121	0.5888279081527451	0.9331293595429392
gRNA_CDK12_targ_3811	targeting	Subpool2	ABE																																																														T0																																																																																																																																																																																															-0.4746875343975278	0.3638277892131788	-0.0450866062638804																									-0.0450866062638804									-0.3784597771169991	-0.0519821171494098									-0.3784597771169991	0.9486600340090964									0.7934349867193966	7618.0	-0.8164221348436373	-0.6450727778556193	-1.1301156886658332	-0.7351830077779725	-0.2813592020459063	-0.1534333800500894	-0.6264058296109575	-1.5629499149422896	-0.2074879423302433	-0.8164221348436373	-0.2813592020459063	-0.6264058296109575	-0.8638702004550299	-0.3899918632913228	-0.7989478956278301	0.9999690589514644	0.9800579597147429	0.9826632962067904
gRNA_CDK12_targ_3812	targeting	Subpool2	ABE																																																														T0																																																																																																																																																																																															0.2121042269390709	-0.0261581252188321	0.7997673630211827																									0.2121042269390709									-0.9695251124488898	0.3285711549138071									-0.9695251124488898	0.9074539818829284									0.6871783409894304	17791.0	0.5545150786945017	1.3093586784888371	0.4230779187244768	0.6871812890734108	0.0183716277975182	1.2360080162365668	0.7736837559523057	-0.0904126241899237	0.4276053866588141	0.5545150786945017	0.6871812890734108	0.4276053866588141	0.7623172253026053	0.6471869777024986	0.3702921728070653	0.9866327313927662	0.6867098569980102	0.9254111924945696
gRNA_CDK12_targ_3813	targeting	Subpool2	ABE																																																														T0																																																																																																																																																																																															0.2625746770879762	0.1164908147771561	-0.2403137078447188																									0.1164908147771561									-0.9565703431622816	0.0462505946734711									-0.9565703431622816	0.9354775731507208									0.6871783409894304	10434.0	0.5436785578694433	-0.8503973088531152	0.2583848057602358	-0.091332915521519	0.113442958322986	-0.1988794164227488	-0.1707932402723393	-0.6178676438597408	0.5256901805811726	0.2583848057602358	-0.091332915521519	-0.1707932402723393	-0.0161113150744786	-0.0589231245404272	-0.0876569011836358	0.9999690589514644	0.9313340079681188	0.9728817882110802
gRNA_CDK12_targ_3814	targeting	Subpool2	ABE																																																														T0																																																																																																																																																																																															0.4471797379480972	-0.1514857013421077	0.1644078107501535																									0.1644078107501535									0.2832276347761904	0.1533672824520476									0.2832276347761904	0.9257575723236388									0.8463569861169606	4154.0	1.7189002081087594	0.4339402507358998	1.1015770931267137	-0.1741823526258644	0.7283790398985455	1.6854264122588078	0.74483941736413	0.1707322279768261	0.3832810145489955	1.1015770931267137	0.7283790398985455	0.3832810145489955	1.0848058506571243	0.7465410331771629	0.4329508866299839	0.742602947483684	0.5917018966301059	0.9254111924945696
gRNA_CDK12_targ_3815	targeting	Subpool2	ABE																																																														T0																																																																																																																																																																																															0.3406643156780551	-0.0146336655682414	0.1823299088530433																									0.1823299088530433									-0.9598921725330126	0.1694535196542856									-0.9598921725330126	0.9257575723236388									0.6871783409894304	19647.0	0.0362225847465633	-0.1015619826728647	-0.5531201823139121	0.0381577188273016	-0.8443794032279983	0.0584649948505496	-0.1009588775731168	-0.3242033499689115	-0.1022296427408439	-0.1015619826728647	0.0381577188273016	-0.1022296427408439	-0.2061531934134045	-0.249252229850049	-0.1757972900942907	0.9999690589514644	0.959800233618795	0.9728817882110802
gRNA_CDK12_targ_3816	targeting	Subpool2	ABE																																																														T0																																																																																																																																																																																															0.057955582508649	-0.0239598103427967	0.931759363903963																									0.057955582508649									-0.4234264168632399	0.3219183786899384									-0.4234264168632399	0.9074539818829284									0.7934349867193966	8338.0	0.2038454312193028	0.4362983753540418	-0.2884311490805389	-0.1383151906081682	0.2123416725383733	-0.1501914874425891	-1.5183659894624288	0.8893232319813267	0.8297192129610723	0.2038454312193028	-0.1383151906081682	0.8297192129610723	0.1172375524976019	-0.0253883351707946	0.0668921518266567	0.9999690589514644	0.923967648253868	0.9417005669141112
gRNA_CDK12_targ_3817	targeting	Subpool2	ABE																																																														T0																																																																																																																																																																																															-0.1635437158685692	-0.2461118574135276	0.3218656507671277																									-0.1635437158685692									-0.5134258097661063	-0.0292633075049897									-0.5134258097661063	0.9486600340090964									0.7934349867193966	13294.0	-0.1338448053840543	-0.6781535290264374	-0.0328321910683452	0.486142987746639	-0.6598411883525428	0.9786964894766482	-0.1803403477732409	0.2045253756932549	0.1718949572633129	-0.1338448053840543	0.486142987746639	0.1718949572633129	-0.2816101751596123	0.2683327629569148	0.0653599950611089	0.9999690589514644	0.7985264613432639	0.9649139831274974
gRNA_CDK12_targ_3818	targeting	Subpool2	ABE																																																														T0																																																																																																																																																																																															-0.7440707969945423	0.7731403528133259	0.3192263187447378																									0.3192263187447378									0.6146786928124267	0.1160986248545071									0.6146786928124267	0.9240248004992232									0.8463569861169606	7431.0	-0.1088398266647779	0.088529187577907	0.0390916479049669	0.4937071185945009	0.7090909384738832	-0.3662008904942042	-0.5454586371842518	0.6552766916420736	-0.3693911872883845	0.0390916479049669	0.4937071185945009	-0.3693911872883845	0.0062603362726986	0.2788657221913933	-0.0865243776101876	0.9999690589514644	0.8220023621970278	0.9728817882110802
gRNA_CDK12_targ_3819	targeting	Subpool2	ABE																																																														T0																																																																																																																																																																																															0.1942960656014236	0.1716767165187851	0.0200454793488629																									0.1716767165187851									0.0149639639754909	0.1286727538230239									0.0149639639754909	0.9323828866027783									0.8205851981173566	4395.0	-0.2142844905052994	0.2647607764775522	-0.4684055691165094	0.6403897031124856	-0.1015407776235505	-0.6266454232168261	-0.2424593763404292	-0.4448846497126897	-0.0359687438719679	-0.2142844905052994	-0.1015407776235505	-0.2424593763404292	-0.1393097610480855	-0.0292654992426303	-0.2411042566416956	0.9999690589514644	0.9012261442226596	0.9728817882110802
gRNA_CDK12_targ_3820	targeting	Subpool2	ABE																																																														T0																																																																																																																																																																																															0.6183796964903788	-0.0257628367199437	-1.0381325002258217																									-0.0257628367199437									0.0244986517099439	-0.1485052134851288									0.0244986517099439	0.9385040113011626									0.8205851981173566	4777.0	-0.1463683748610693	-0.640184768055054	-0.2070272803279532	0.1011642244967653	0.0519044624796001	-0.7230908267080345	0.3726142204242401	-0.1564720474329917	-0.9578957722248842	-0.2070272803279532	0.0519044624796001	-0.1564720474329917	-0.3311934744146921	-0.1900073799105563	-0.2472511997445452	0.9999690589514644	0.9570833766747284	0.9728817882110802
gRNA_CDK12_targ_3821	targeting	Subpool2	ABE																																																														T0																																																																																																																																																																																															-0.8488205834529402	0.4399277775558124	-0.6334382301856791																									-0.6334382301856791									-0.1814836330787819	-0.3474436786942689									-0.1814836330787819	0.9665291683133388									0.8119530739510642	4398.0	-0.8115380594746363	-0.3882504614318876	-0.4439705187694376	-1.006990975363972	-0.9605836708796628	-0.0788834050391316	-1.3070497704327797	-0.6284352223785626	-1.1296771747494054	-0.4439705187694376	-0.9605836708796628	-1.1296771747494054	-0.5479196798919872	-0.6821526837609221	-1.0217207225202491	0.9999690589514644	0.9977047726612746	0.9883803566169308
gRNA_CDK12_targ_3822	targeting	Subpool2	ABE																																																														T0																																																																																																																																																																																															-0.133765215758661	1.0081556638072644	-0.0565484274048579																									-0.0565484274048579									0.4254060924007972	0.2726140068812484									0.4254060924007972	0.9075921181912762									0.8463569861169606	3070.0	1.7001453901985737	0.3280755526684316	1.3768175224720287	-3.457883204647061	-0.4426816000861141	0.9409017128095588	-1.5249816061081891	0.5434166071491445	0.7325780342916131	1.3768175224720287	-0.4426816000861141	0.5434166071491445	1.135012821779678	-0.9865543639745388	-0.0829956548891439	0.720254411291023	0.9299142526818808	0.9649139831274974
gRNA_CDK12_targ_3823	targeting	Subpool2	ABE																																																														T0																																																																																																																																																																																															-1.1494162552447251	0.133643603811636	-1.7821468643490124																									-1.1494162552447251									0.7316006989964289	-0.932639838594034									0.7316006989964289	0.9987870990119077									0.8558751809348896	2816.0	0.3323823975212427	-0.4347223807396432	0.2894745165206304	0.5561438491908309	0.4780865312060991	-0.1812640549893461	-1.1541476338796817	0.7699209750644209	-2.247554806481204	0.2894745165206304	0.4780865312060991	-1.1541476338796817	0.0623781777674099	0.2843221084691946	-0.8772604884321549	0.9999690589514644	0.8196537266844982	0.9728817882110802
gRNA_CDK12_targ_3824	targeting	Subpool2	ABE																																																														T0																																																																																																																																																																																															0.047927317095085	1.5676735663728634	0.1568594773017672																									0.1568594773017672									0.9550395086625876	0.5908201202565719									0.9550395086625876	0.8214958714876383									0.91315903197789	1786.0	0.935052305821851	1.437123936635222	0.7374410535185514	2.052413994875828	0.6925010002653804	1.434486515449815	-0.5044990958379307	1.6833245120449802	1.3734337449660132	0.935052305821851	1.434486515449815	1.3734337449660132	1.0365390986585414	1.3931338368636743	0.8507530537243543	0.8162924011724808	0.2379335433800582	0.6960191441389859
gRNA_CDK12_targ_3825	targeting	Subpool2	ABE																																																														T0																																																																																																																																																																																															0.3358202719306691	1.1940786996158157	-0.0941940891468262																									0.3358202719306691									1.3474565154970717	0.4785682941332195									1.3474565154970717	0.8797098947886479									0.99049093573192	1025.0	0.7215410552278366	0.6682827528222711	0.6650184859650068	0.5292643022486462	1.6315179104538713	1.6118435822975776	-0.1499586340490716	-0.0287181946249756	1.9679383308723288	0.6682827528222711	1.6118435822975776	-0.0287181946249756	0.6849474313383714	1.2575419316666985	0.5964205007327604	0.9999690589514644	0.2941736497939469	0.8432178761633516
gRNA_CDK12_targ_3826	targeting	Subpool2	ABE																																																														T0																																																																																																																																																																																															-0.4241194537884976	-0.6458595066507647	0.0466680689290069																									-0.4241194537884976									0.3792157828409722	-0.3411036305034185									0.3792157828409722	0.9751383691979572									0.8463569861169606	7091.0	-0.4934993108954815	-0.1450920959066308	-0.7890444732530365	0.64282844692558	-0.6003265966360379	0.068667454652387	-0.5621463940522435	-0.962802720068822	0.1356843519947001	-0.4934993108954815	0.068667454652387	-0.5621463940522435	-0.4758786266850496	0.037056434980643	-0.4630882540421218	0.9999690589514644	0.8872796353734997	0.9728817882110802
gRNA_CDK12_targ_3827	targeting	Subpool2	ABE																																																														T0																																																																																																																																																																																															-1.1875597035750822	0.6834032374086446	-0.2337405324184913																									-0.2337405324184913									0.243758511266544	-0.2459656661949762									0.243758511266544	0.9486600340090964									0.8463569861169606	6182.0	0.4081145912511277	0.8048332089013148	0.1150966762738145	0.4772369421374815	-0.853187126773771	-0.1107463467221664	-0.2230555857838073	0.2699571603038646	-0.4173628046607208	0.4081145912511277	-0.1107463467221664	-0.2230555857838073	0.4426814921420857	-0.1622321771194853	-0.1234870767135545	0.9999690589514644	0.9299142526818808	0.9728817882110802
gRNA_CDK12_targ_3828	targeting	Subpool2	ABE																																																														T0																																																																																																																																																																																															0.2071517274904124	1.4423061407701647	0.4496923410138108																									0.4496923410138108									1.2893849502978618	0.6997167364247959									1.2893849502978618	0.8120467337669894									0.9886292169895108	4933.0	0.4755204463483489	0.8163221944726597	0.6158806655135789	0.5686638029228904	1.4013164088234218	0.9015975243934812	0.6627464558802613	0.0834186329746959	0.1573458967521733	0.6158806655135789	0.9015975243934812	0.1573458967521733	0.6359077687781959	0.9571925787132644	0.3011703285357102	0.9999690589514644	0.5317069136611363	0.9331293595429392
gRNA_CDK12_targ_3829	targeting	Subpool2	ABE																																																														T0																																																																																																																																																																																															0.2400860358671681	1.3968126676694983	-0.1878117734704651																									0.2400860358671681									0.489501184749659	0.4830289766887338									0.489501184749659	0.8665822312964968									0.8463569861169606	3016.0	0.0718854212798166	-0.0465793696178085	1.638524149692797	-0.2405181382230467	1.1691695805760065	0.588214832594254	1.2275481544310891	0.160903161955206	0.7121986261757	0.0718854212798166	0.588214832594254	0.7121986261757	0.5546100671182683	0.5056220916490712	0.7002166475206649	0.9999690589514644	0.714079945905366	0.8895570239819685
gRNA_CDK12_targ_3830	targeting	Subpool2	ABE																																																														T0																																																																																																																																																																																															0.0535239367468876	1.2213036374631112	-1.1508745164638206																									0.0535239367468876									0.7070292270815485	0.0413176859153927									0.7070292270815485	0.9179821804495348									0.8558751809348896	4306.0	0.3360762930337859	1.0685312496478063	0.2155531509782989	1.3487372241985558	1.4052051802794054	0.7091520739869315	-0.2734812417604396	0.6832069926399891	0.4992169898416815	0.3360762930337859	1.3487372241985558	0.4992169898416815	0.5400535645532971	1.1543648261549642	0.3029809135737436	0.9999690589514644	0.4269408871358337	0.9331293595429392
gRNA_CDK12_targ_3831	targeting	Subpool2	ABE																																																														T0																																																																																																																																																																																															-0.1824146250980342	-0.5947156689267287	-0.1671010338297928																									-0.1824146250980342									-0.0562757347608533	-0.3147437759515186									-0.0562757347608533	0.9751383691979572									0.8205851981173566	4308.0	-1.606057741373481	0.0812663082470176	-0.3686718722923351	-1.0328569641401288	-0.8477082676465222	-0.4667070446669805	0.5236655039917174	-0.5288006709729053	-0.4910636166404862	-0.3686718722923351	-0.8477082676465222	-0.4910636166404862	-0.6311544351395995	-0.7824240921512104	-0.165399594540558	0.9999690589514644	0.9999999210859172	0.9728817882110802
gRNA_CDK12_targ_3832	targeting	Subpool2	ABE																																																														T0																																																																																																																																																																																															0.2157293641664338	-0.4938866105139207	0.3276431219837575																									0.2157293641664338									-0.9790491606807856	0.0164952918787568									-0.9790491606807856	0.9354775731507208									0.6871783409894304	26701.0	-0.2888910500054363	-0.0198466438429876	-0.1418378205695342	-0.2418340210356886	-1.1297474706870885	-0.2402683941667388	-0.768374566804164	-0.0756002557661297	-0.2647666478937968	-0.1418378205695342	-0.2418340210356886	-0.2647666478937968	-0.1501918381393194	-0.5372832952965053	-0.3695804901546968	0.9999690589514644	0.9835978712476204	0.9728817882110802
gRNA_CDK12_targ_3833	targeting	Subpool2	ABE																																																														T0																																																																																																																																																																																															0.4829724214930527	0.9638188018128384	1.1973145858518783																									0.9638188018128384									1.2914884985981097	0.8813686030525899									1.2914884985981097	0.7492108800880607									0.9886292169895108	3128.0	-0.2607278062453908	2.2071912078287967	-0.2656132070166918	1.6473974889989285	1.3307556701803671	-0.0341014831961784	-0.3259507397097128	1.041965533667366	1.6009807270465433	-0.2607278062453908	1.3307556701803671	1.041965533667366	0.5602833981889047	0.9813505586610392	0.7723318403347322	0.9173821581268176	0.4687899877816512	0.8367421780249366
gRNA_CDK12_targ_3834	targeting	Subpool2	ABE																																																														T0																																																																																																																																																																																															-0.5877496687982929	0.0790662220681344	-1.9952237920756688																									-0.5877496687982929									0.7820938655487227	-0.8346357462686091									0.7820938655487227	0.995676587034735									0.8558751809348896	3407.0	-0.8851671388234656	-0.9630401989455504	-0.4207307169357158	-0.3431132298689226	0.5144441815324207	-1.1966349292176042	-3.3710923362065515	0.1819090724607005	-0.961799803521192	-0.8851671388234656	-0.3431132298689226	-0.961799803521192	-0.7563126849015774	-0.3417679925180354	-1.3836610224223476	0.9999690589514644	0.9570833766747284	0.9843149879719338
gRNA_CDK12_targ_3835	targeting	Subpool2	ABE																																																														T0																																																																																																																																																																																															-0.6859092968502747	0.0826045367060537	-0.881938601665445																									-0.6859092968502747									0.0213540673874511	-0.4950811206032219									0.0213540673874511	0.9861668864562652									0.8205851981173566	3805.0	-0.433649449350736	0.3306446073227871	0.772736276375627	-1.9525952224394116	0.7646248982153087	-1.7303344374124927	-1.0049543501371814	0.2471294473906186	2.556080940015716	0.3306446073227871	-1.7303344374124927	0.2471294473906186	0.223243811449226	-0.9727682538788652	0.5994186790897177	0.9999690589514644	0.969568245328034	0.6042487139261096
gRNA_CDK12_targ_3836	targeting	Subpool2	ABE																																																														T0																																																																																																																																																																																															-0.4869681034784749	0.9348441715385172	-0.4233797361889191																									-0.4233797361889191									0.5470149648267305	0.008165443957041									0.5470149648267305	0.9257575723236388									0.8463569861169606	2106.0	-0.4396908020979479	-0.2773989359636445	-1.2811880002905376	-3.3943902335514915	-0.4361366405448955	-0.2213575730140998	0.9945814665160798	0.5029781027298085	2.073995191566837	-0.4396908020979479	-0.4361366405448955	0.9945814665160798	-0.66609257945071	-1.3506281490368288	1.1905182536042418	0.9999690589514644	0.9999999210859172	0.5479923737386166
gRNA_CDK12_targ_3837	targeting	Subpool2	ABE																																																														T0																																																																																																																																																																																															-0.3379436625459934	-0.2637641002124583	0.4562350172445721																									-0.2637641002124583									-0.3737526894054068	-0.0484909151712932									-0.3737526894054068	0.9414376823824432									0.7934349867193966	11207.0	-0.1378590180040595	-0.177405983599062	-0.1010859306558365	-0.144712924085168	-0.691884215221844	-0.0384352027812259	-0.1428712147074589	-1.5267105798826306	-0.6383007640126985	-0.1378590180040595	-0.144712924085168	-0.6383007640126985	-0.1387836440863193	-0.291677447362746	-0.7692941862009294	0.9999690589514644	0.9677406097764584	0.9771016738154282
gRNA_CDK12_targ_3838	targeting	Subpool2	ABE																																																														T0																																																																																																																																																																																															0.974260643020079	-0.2298799840249039	0.3264722179944104																									0.3264722179944104									0.1371185191133533	0.3569509589965285									0.1371185191133533	0.8980476075956682									0.8463569861169606	9038.0	0.2311266764484258	0.944948491885552	0.4425186643277963	0.2841396639761594	-0.7027394746401975	-0.3545514673305231	0.3492214737985676	0.5176042242756539	0.165918954512403	0.4425186643277963	-0.3545514673305231	0.3492214737985676	0.5395312775539247	-0.2577170926648537	0.3442482175288748	0.9999690589514644	0.959800233618795	0.9331293595429392
gRNA_CDK12_targ_3839	targeting	Subpool2	ABE																																																														T0																																																																																																																																																																																															1.0020251335029429	-0.0382364650621968	1.0041189523672458																									1.0020251335029429									-0.8458467732509833	0.6559692069359973									-0.8458467732509833	0.8133203281511825									0.7117505560677817	13500.0	0.165115137154275	0.527919781116159	0.2431111325732166	0.0326030749611545	-0.0672275851914682	1.33528135522948	1.4772398738130703	0.1502928657005834	-0.2985127134626995	0.2431111325732166	0.0326030749611545	0.1502928657005834	0.3120486836145502	0.4335522816663887	0.4430066753503182	0.9999690589514644	0.7620492491601656	0.9157019798133134
gRNA_CDK12_targ_3840	targeting	Subpool2	ABE																																																														T0																																																																																																																																																																																															-0.9982600213871378	-0.5166328969128586	0.4902254314837148																									-0.5166328969128586									-0.3012941976231915	-0.3415558289387605									-0.3012941976231915	0.9629830475980292									0.7934349867193966	3725.0	0.5888896504962045	-0.94523314709462	-0.0590355087276236	-0.0129373526011805	-1.164154026563303	-1.377155647126683	0.9497802701292334	-1.1681880835660596	-0.4298338584107208	-0.0590355087276236	-1.164154026563303	-0.4298338584107208	-0.138459668442013	-0.8514156754303889	-0.2160805572825156	0.9999690589514644	0.9999999210859172	0.9728817882110802
gRNA_CDK12_targ_3841	targeting	Subpool2	ABE																																																														T0																																																																																																																																																																																															0.5492290355814111	0.6228596524262416	-0.2180028084700375																									0.5492290355814111									-0.0430952484206404	0.3180286265125383									-0.0430952484206404	0.9074539818829284									0.8205851981173566	11152.0	-0.195104816955615	0.4390738760973192	0.3631110253426521	-0.3550529545542521	0.5031405552660607	-0.7112976266046042	-1.1337694869797617	-0.4259539264256722	-1.3711646008233302	0.3631110253426521	-0.3550529545542521	-1.1337694869797617	0.2023600281614521	-0.1877366752975985	-0.976962671409588	0.9999690589514644	0.9422788930823384	0.9881794719811252
gRNA_CDK12_targ_3842	targeting	Subpool2	ABE																																																														T0																																																																																																																																																																																															0.4404882729176095	1.3878468045696195	0.3248293097337824																									0.4404882729176095									0.1801663180934462	0.7177214624070039									0.1801663180934462	0.8066873269561399									0.8463569861169606	5325.0	0.2710183402375007	0.3651667302481629	-0.5744999881972187	-0.2495033034022168	-0.1519343131130189	0.936438942251694	-1.027158036486489	0.3719245304875738	-0.281962581061613	0.2710183402375007	-0.1519343131130189	-0.281962581061613	0.0205616940961483	0.178333775245486	-0.3123986956868427	0.9999690589514644	0.8583869200449822	0.9728817882110802
gRNA_CDK12_targ_3843	targeting	Subpool2	ABE																																																														T0																																																																																																																																																																																															0.2669776221939763	-0.446463035644648	-1.1739074392116322																									-0.446463035644648									-0.8774239393940733	-0.4511309508874346									-0.8774239393940733	0.9751383691979572									0.7117505560677817	15748.0	0.3304159682641872	-0.359068542905027	-0.4384974441655286	-2.035372741884834	-0.5189910636949073	-0.1895716205218392	-0.4813222890130613	-0.9486862888266808	1.2681055429179189	-0.359068542905027	-0.5189910636949073	-0.4813222890130613	-0.1557166729354561	-0.9146451420338604	-0.0539676783072745	0.9999690589514644	0.9999999210859172	0.9649139831274974
gRNA_CDK12_targ_3844	targeting	Subpool2	ABE																																																														T0																																																																																																																																																																																															-0.5462860033166712	0.4940467726691493	1.0926694653161737																									0.4940467726691493									0.1030503620089156	0.3468100782228839									0.1030503620089156	0.891222508025145									0.8237945942247882	2830.0	0.1001885065184978	0.1329989750286953	-0.7227165934563548	-0.2683599122027624	0.7506470052706555	0.5256769285291387	2.4604631902688547	0.4640763313917272	0.8104538199041135	0.1001885065184978	0.5256769285291387	0.8104538199041135	-0.1631763706363871	0.3359880071990106	1.244997780521565	0.9999690589514644	0.8009134825845473	0.4652252664705161
gRNA_CDK12_targ_3845	targeting	Subpool2	ABE																																																														T0																																																																																																																																																																																															-1.527264368969703	-0.0683888135903947	-1.205550030685439																									-1.205550030685439									-0.4871748868498651	-0.933734404415179									-0.4871748868498651	0.9999993287716448									0.7934349867193966	7389.0	-0.212765099589529	-0.476904490017439	0.5109405317786211	-0.7969280377043909	0.4701266469278808	-0.6040687129236865	-3.681859084671734	4.728236760660891	-1.0362390868265476	-0.212765099589529	-0.6040687129236865	-1.0362390868265476	-0.059576352609449	-0.3102900345667321	0.0033795297208697	0.9999690589514644	0.959800233618795	0.2955159594510095
gRNA_CDK12_targ_3846	targeting	Subpool2	ABE																																																														T0																																																																																																																																																																																															1.017927885618422	1.918700349673898	-0.9405203290573116																									1.017927885618422									1.2860054126938374	0.665369302078336									1.2860054126938374	0.6915847164488551									0.9886292169895108	1002.0	0.7025878618756878	0.727872785136121	1.188451176478618	-0.2453661191137132	0.2521912474887909	1.6147261575699463	-2.850747059759763	-0.1450997349210515	0.4233129120275942	0.727872785136121	0.2521912474887909	-0.1450997349210515	0.8729706078301422	0.5405170953150081	-0.8575112942177402	0.948735557892364	0.682671892589349	0.9728817882110802
gRNA_CDK12_targ_3847	targeting	Subpool2	ABE																																																														T0																																																																																																																																																																																															-0.7109178794849319	-0.6690188506895558	-0.8734176300062845																									-0.7109178794849319									-0.977165287324248	-0.7511181200602574									-0.977165287324248	0.9999993287716448									0.6871783409894304	8215.0	-0.6204060224365702	-1.0142200751775643	-1.4669228988876557	-1.0011973259402087	-1.280167763647525	0.0821882499838816	0.1720700663576444	-0.8788519623623714	-1.7187120011424284	-1.0142200751775643	-1.0011973259402087	-0.8788519623623714	-1.0338496655005966	-0.7330589465346175	-0.8084979657157184	0.9444073266945276	0.9941843581230968	0.9740975969119232
gRNA_CDK12_targ_3848	targeting	Subpool2	ABE																																																														T0																																																																																																																																																																																															-0.8698311960748947	0.0298446151288905	-1.5645197335853385																									-0.8698311960748947									0.5461051199087498	-0.8015021048437809									0.5461051199087498	0.9987870990119077									0.8463569861169606	3070.0	-0.3770687642683349	-0.5620428019021263	0.0176492888349586	0.0398996546779973	-0.9348844491863686	-3.4722594145886125	-3.4201537471643637	-1.3390223432036412	0.0482935175316566	-0.3770687642683349	-0.9348844491863686	-1.3390223432036412	-0.3071540924451675	-1.4557480696989946	-1.5702941909454493	0.9999690589514644	0.9999999210859172	0.9881794719811252
gRNA_CDK12_targ_3849	targeting	Subpool2	ABE																																																														T0																																																																																																																																																																																															-0.9338593806146426	0.6927595024447538	-0.6281382390989446																									-0.6281382390989446									0.4227942184959392	-0.2897460390896111									0.4227942184959392	0.9524886390617824									0.8463569861169606	5417.0	0.0953276660187662	-0.3437155810036491	0.5245731248742962	0.8092541417356591	0.686852376618033	-0.2221726996560788	0.471747227826463	-1.1929960747018924	-0.081469671610491	0.0953276660187662	0.686852376618033	-0.081469671610491	0.0920617366298044	0.4246446062325377	-0.2675728394953068	0.9999690589514644	0.7740659336972707	0.9728817882110802
gRNA_CDK12_targ_3850	targeting	Subpool2	ABE																																																														T0																																																																																																																																																																																															-0.5112429476745843	-0.0139405430184569	0.1907659073859345																									-0.0139405430184569									1.3180760453654723	-0.1114725277690355									1.3180760453654723	0.950473799238524									0.9886292169895108	2851.0	-0.6397442958876846	-1.3830938549598295	-1.2443588332004616	0.6451591665224862	1.3674337724792005	1.0862605179168303	-2.3508717976723625	0.7788633101691639	-0.476880117369769	-1.2443588332004616	1.0862605179168303	-0.476880117369769	-1.0890656613493253	1.032951152306172	-0.6829628682909892	0.9122703433459628	0.4775669608136136	0.9728817882110802
gRNA_CDK12_targ_3851	targeting	Subpool2	ABE																																																														T0																																																																																																																																																																																															0.0604096079158276	0.6832919462638953	0.1957949040530778																									0.1957949040530778									0.8835340560216973	0.3131654860776003									0.8835340560216973	0.911540172991001									0.9065704146176732	2037.0	-0.6036619042439149	0.4583152684578559	0.0397134460321614	1.4255059071556897	-0.4858640651817439	0.4208623213424761	-0.4133689221846783	0.9269611064622632	0.5075978982325124	0.0397134460321614	0.4208623213424761	0.5075978982325124	-0.0352110632512991	0.4535013877721405	0.3403966941700325	0.9999690589514644	0.7176377352367537	0.9254111924945696
gRNA_CDK12_targ_3852	targeting	Subpool2	ABE																																																														T0																																																																																																																																																																																															-0.6596108994624054	0.3338736383449439	0.2155885862906696																									0.2155885862906696									0.1784439874863586	-0.0367162249422639									0.1784439874863586	0.9414376823824432									0.8463569861169606	4158.0	0.2010048365690746	-0.8004957919253473	-1.6705445587142975	-0.1042804102231728	0.1930194797503337	0.3483509123740647	-0.4863036468398773	-1.4137509222320164	0.3600782872024268	-0.8004957919253473	0.1930194797503337	-0.4863036468398773	-0.75667850469019	0.1456966606337418	-0.5133254272898223	0.9999690589514644	0.8872796353734997	0.9728817882110802
gRNA_CDK12_targ_3853	targeting	Subpool2	ABE																																																														T0																																																																																																																																																																																															0.4108833493148507	1.237073356240677	-0.0617872467323956																									0.4108833493148507									0.5507461351524389	0.528723152941044									0.5507461351524389	0.8630926228017426									0.8463569861169606	5984.0	0.6508283283972882	0.0463744074718887	1.2079255068423804	-0.2099138501229774	-0.3508647453418554	-0.7334753186574113	-2.743231780215229	-0.1655013477692967	-0.0181284799564117	0.6508283283972882	-0.3508647453418554	-0.1655013477692967	0.6350427475705192	-0.4314179713740814	-0.9756205359803126	0.9999690589514644	0.9832736049316902	0.9728817882110802
gRNA_CDK12_targ_3854	targeting	Subpool2	ABE																																																														T0																																																																																																																																																																																															-0.8407800166010321	-1.166468899259445	-0.8325874702661011																									-0.8407800166010321									1.0360229293656151	-0.9466121287088592									1.0360229293656151	0.9999993287716448									0.9202868186146328	2804.0	-0.3979255010224127	0.7219939187194837	0.0228988842541233	0.0775013807997059	0.831148769426627	0.8647376645054796	0.7556937239824774	1.0519010510927718	-0.3664930387327569	0.0228988842541233	0.831148769426627	0.7556937239824774	0.1156557673170647	0.5911292715772708	0.4803672454474974	0.9999690589514644	0.714079945905366	0.923349702983606
gRNA_CDK12_targ_3855	targeting	Subpool2	ABE																																																														T0																																																																																																																																																																																															-0.0543864472784876	0.3561102044827696	-1.1103334196676575																									-0.0543864472784876									-0.1102128372249886	-0.2695365541544585									-0.1102128372249886	0.9560761747237568									0.814876725205272	6203.0	-1.0363461480468803	-0.438222478466115	-0.7892613595010911	-0.9247978015321217	-2.110218107631636	-0.4456272855021295	-0.3571857906003236	-2.422198543433155	-0.8491172004200136	-0.7892613595010911	-0.9247978015321217	-0.8491172004200136	-0.7546099953380289	-1.1602143982219626	-1.2095005114844974	0.9999690589514644	0.9999999210859172	0.9881794719811252
gRNA_CDK12_targ_3856	targeting	Subpool2	ABE																																																														T0																																																																																																																																																																																															0.5994324827769073	0.8671663094212948	2.5325523836688237																									0.8671663094212948									1.6659704559287596	1.333050391955675									1.6659704559287596	0.4275259046539298									0.8232337791861837	692.0	0.1843921165546063	1.4100764448014944	1.358502477900989	-0.2708468749167551	-0.3651832896164866	0.8455042083680199	-1.5904498747353255	0.7471977450340633	2.205089924499923	1.358502477900989	-0.2708468749167551	0.7471977450340633	0.9843236797523632	0.0698246812782594	0.4539459315995535	0.8113968831519419	0.8872796353734997	0.7868335848912845
gRNA_CDK12_targ_3857	targeting	Subpool2	ABE																																																														T0																																																																																																																																																																																															0.3602002450969732	0.947122058356487	0.4246360328091607																									0.4246360328091607									1.1290991570257705	0.5773194454208737									1.1290991570257705	0.8630926228017426									0.9254195316155124	6543.0	0.2127368129479147	0.0155825396300644	-0.2095431712121351	-0.0848760039837636	0.6105583810891576	-0.1662220474681125	-1.658068290300321	0.5482084539671016	0.3828126991558241	0.0155825396300644	-0.0848760039837636	0.3828126991558241	0.0062587271219479	0.1198201098790938	-0.2423490457257984	0.9999690589514644	0.8833471839118457	0.9687464532803388
gRNA_CDK12_targ_3858	targeting	Subpool2	ABE																																																														T0																																																																																																																																																																																															-0.1382369849908097	0.031491348076386	-0.6030298542721974																									-0.1382369849908097									0.2841653340204863	-0.2365918303955403									0.2841653340204863	0.9699278693346974									0.8463569861169606	3954.0	-0.3052231736741981	-0.4593007917108987	0.5268462176223909	1.0431500153617672	-0.2260149757971798	0.5547062438548975	-0.3539702297831686	0.3445501502193573	0.7234600313965588	-0.3052231736741981	0.5547062438548975	0.3445501502193573	-0.079225915920902	0.457280427806495	0.2380133172775825	0.9999690589514644	0.7399320716754807	0.9499479518289968
gRNA_CDK12_targ_3859	targeting	Subpool2	ABE																																																														T0																																																																																																																																																																																															0.4404971649570046	0.2506728710356483	-0.0764399928493248																									0.2506728710356483									0.8653613857501254	0.2049100143811093									0.8653613857501254	0.9240248004992232									0.9065704146176732	4633.0	0.893626672413297	0.3110388746051362	1.2663299301871558	0.6765628846665308	1.4696272982117489	0.0970513619360903	-1.191921704708524	0.3742702431978514	1.208454295820179	0.893626672413297	0.6765628846665308	0.3742702431978514	0.8236651590685297	0.7477471816047899	0.1302676114365021	0.9732014939673768	0.6208733798197549	0.9331293595429392
gRNA_CDK12_targ_3860	targeting	Subpool2	ABE																																																														T0																																																																																																																																																																																															0.1150895399444413	-0.0071792322791683	0.187423780809351																									0.1150895399444413									0.346135755471962	0.098444696158208									0.346135755471962	0.9354775731507208									0.8463569861169606	3588.0	-0.6175042834173015	0.4375804677581913	-0.3627636597286908	0.7652455257290011	-0.8645080086884237	-2.401763592967163	-1.8296255563383887	-1.8902803607064365	0.8363533779418683	-0.3627636597286908	-0.8645080086884237	-1.8296255563383887	-0.1808958251292669	-0.8336753586421951	-0.9611841797009858	0.9999690589514644	0.9643173682857747	0.9728817882110802
gRNA_CDK12_targ_3861	targeting	Subpool2	ABE																																																														T0																																																																																																																																																																																															-0.9168450834379576	0.4839667653883323	-2.072165691465548																									-0.9168450834379576									1.4477867413272332	-0.8350146698383911									1.4477867413272332	0.976445007568646									0.9618847168781064	1051.0	0.763598279897243	-0.2519176336447656	0.6506054659783447	-2.394198637670584	1.135544852756064	-1.2181022254507166	-2.7817139605032493	-1.290994482130668	-1.5140823485993606	0.6506054659783447	-1.2181022254507166	-1.5140823485993606	0.3874287040769407	-0.8255853367884121	-1.8622635970777597	0.9999690589514644	0.923967648253868	0.9999977172922274
gRNA_CDK12_targ_3862	targeting	Subpool2	ABE																																																														T0																																																																																																																																																																																															-0.1058696320996182	-0.4757070598408519	-1.1604430122401703																									-0.4757070598408519									0.7655219177251317	-0.5806732347268803									0.7655219177251317	0.995676587034735									0.8558751809348896	1390.0	-1.0370871564657245	-1.087827962211534	0.0161485437102693	0.3097747185121139	-0.5065769796536567	-0.807346517096887	-3.480013300527668	0.9710872914452024	0.9709435355412264	-1.0370871564657245	-0.5065769796536567	0.9709435355412264	-0.702922191655663	-0.3347162594128099	-0.5126608245137464	0.9999690589514644	0.966492279735618	0.9331293595429392
gRNA_CDK12_targ_3863	targeting	Subpool2	ABE																																																														T0																																																																																																																																																																																															0.2461173183761592	-0.3722678893316556	0.1986547033145066																									0.1986547033145066									0.3288395293937725	0.02416804411967									0.3288395293937725	0.9354775731507208									0.8463569861169606	1981.0	0.3375620925867613	0.1928242835445941	0.0092426805967658	-1.3008288614637242	0.6699295826092825	1.3595081143585386	1.1847777162299786	-1.463603230241196	-2.088367491952	0.1928242835445941	0.6699295826092825	-1.463603230241196	0.1798763522427071	0.2428696118346989	-0.7890643353210725	0.9999690589514644	0.7396211859268303	0.9728817882110802
gRNA_CDK12_targ_3864	targeting	Subpool2	ABE																																																														T0																																																																																																																																																																																															-0.1381609708414708	-0.6481603013296683	-1.0578186633856623																									-0.6481603013296683									-0.4117294672969772	-0.6147133118522672									-0.4117294672969772	0.9987870990119077									0.7934349867193966	8624.0	-0.6994178158229339	-1.2460647889438334	0.1098733993071603	0.9854041177364568	-0.986112175397266	-0.5990406544488459	-0.4188445822838144	-0.5622219644956146	0.3215409752121573	-0.6994178158229339	-0.5990406544488459	-0.4188445822838144	-0.6118697351532024	-0.199916237369885	-0.2198418571890905	0.9999690589514644	0.9041829021471108	0.9728817882110802
gRNA_CDK12_targ_3865	targeting	Subpool2	ABE																																																														T0																																																																																																																																																																																															2.0647694350007635	1.6769768737504709	0.5884741011728454																									1.6769768737504709									2.946372213865816	1.4434068033080265									2.946372213865816	0.3638130182498136									0.5902197210962822	697.0	0.4240291218037592	4.246733760994816	1.625011930397175	-1.1632093230691527	1.115493797135197	1.0988178990606985	-0.2227236253188159	1.7704901000904312	-0.0300178546150222	1.625011930397175	1.0988178990606985	-0.0300178546150222	2.0985916043985835	0.3503674577089142	0.5059162067188644	0.0442408880776973	0.7022508566380474	0.908812988388814
gRNA_CDK12_targ_3866	targeting	Subpool2	ABE																																																														T0																																																																																																																																																																																															-0.4146087520666963	0.5502756234807452	-0.3782593561715002																									-0.3782593561715002									1.0267526447612436	-0.0808641615858171									1.0267526447612436	0.9461765291114012									0.9202868186146328	2713.0	-0.2878240571184545	0.4390537898180162	-0.2824404756878123	-1.2340425721188	0.9405622316225746	-0.1656879645754434	0.3957791014460842	1.1068760959411312	0.8968888464739228	-0.2824404756878123	-0.1656879645754434	0.8968888464739228	-0.0437369143294168	-0.1530561016905562	0.7998480146203795	0.9999690589514644	0.9001954248951042	0.850447017443011
gRNA_CDK12_targ_3867	targeting	Subpool2	ABE																																																														T0																																																																																																																																																																																															0.8074856542076921	1.3965411191157795	0.5823279608146175																									0.8074856542076921									0.8348818507711261	0.928784911379363									0.8348818507711261	0.7365945580360478									0.8924843837303811	4727.0	0.383528163031501	0.7342966226608633	-0.1075177642914666	0.7186787597906081	1.827853308971621	-0.5383099050235328	1.1507473692096222	0.8472170473423118	0.6639541163064205	0.383528163031501	0.7186787597906081	0.8472170473423118	0.3367690071336325	0.6694073879128988	0.8873061776194514	0.9999690589514644	0.5751416764289932	0.8394172036601221
gRNA_CDK12_targ_3868	targeting	Subpool2	ABE																																																														T0																																																																																																																																																																																															1.0534902604861434	0.7361710440994985	0.8146974598930905																									0.8146974598930905									-0.170583305294428	0.8681195881595775									-0.170583305294428	0.7533539636241191									0.8119530739510642	4207.0	-0.7291936691690778	0.2328303574424104	0.3026420511759745	-0.6137850458262439	0.2302834590088412	0.9199737688042148	-1.664557253561858	-0.9044191512806872	-0.5129046619031427	0.2328303574424104	0.2302834590088412	-0.9044191512806872	-0.0645737535168975	0.1788240606622706	-1.027293688915229	0.9999690589514644	0.8410762786990512	0.9883658671596935
gRNA_CDK12_targ_3869	targeting	Subpool2	ABE																																																														T0																																																																																																																																																																																															0.6129189426932544	0.7926267428462556	-0.0002878209543128																									0.6129189426932544									0.5762366708988147	0.4684192881950657									0.5762366708988147	0.884420281049889									0.8463569861169606	4385.0	0.7554080165486504	0.2871741208454726	0.9859386680580882	-1.3988664227690355	0.617404108870058	0.7503816039255428	2.2633672939665197	0.5101958711386665	1.325911378310512	0.7554080165486504	0.617404108870058	1.325911378310512	0.6761736018174037	-0.0103602366578116	1.366491514471899	0.9999690589514644	0.8410762786990512	0.4510061631990324
gRNA_CDK12_targ_3870	targeting	Subpool2	ABE																																																														T0																																																																																																																																																																																															0.3793586038172456	0.8308781941639843	0.6409663081493756																									0.6409663081493756									-0.2328027187102945	0.6170677020435352									-0.2328027187102945	0.8377368705370004									0.7934349867193966	13775.0	-0.2612533587473731	-0.2722498910791979	-0.1879169536391368	0.7304601488202476	0.2011029024900096	0.7858631022417407	0.2991168009364152	-0.4155651304803239	-0.5480720470237618	-0.2612533587473731	0.7304601488202476	-0.4155651304803239	-0.2404734011552359	0.5724753845173326	-0.2215067921892235	0.9999690589514644	0.720602176746953	0.9728817882110802
gRNA_CDK12_targ_3871	targeting	Subpool2	ABE																																																														T0																																																																																																																																																																																															-0.8446247984440665	0.2062548195399405	0.1152394315688141																									0.1152394315688141									0.3196449173926175	-0.1743768491117706									0.3196449173926175	0.9540568095266252									0.8463569861169606	5899.0	-1.2278721031924538	0.6481758112776136	0.1142603674819739	0.5787151472763614	-0.5282350146246413	-0.1654135230180276	-0.4315636707831672	1.9533333300017264	-0.5107941360947338	0.1142603674819739	-0.1654135230180276	-0.4315636707831672	-0.1551453081442887	-0.0383111301221024	0.3369918410412749	0.9999690589514644	0.9041829021471108	0.908812988388814
gRNA_CDK12_targ_3872	targeting	Subpool2	ABE																																																														T0																																																																																																																																																																																															-0.2498478158341733	-0.4212826982366487	-0.0099353653579561																									-0.2498478158341733									-0.3404036526349403	-0.2270219598095927									-0.3404036526349403	0.9704329270630244									0.7934349867193966	11529.0	-0.8752311531056671	-0.7383010631800283	0.0023351815096591	0.1596262171404983	0.2354186881319966	-0.6068350322325412	-0.3800499651680573	0.3430594143035765	0.0153791594416271	-0.7383010631800283	0.1596262171404983	0.0153791594416271	-0.5370656782586788	-0.070596708986682	-0.0072037971409512	0.9999690589514644	0.923967648253868	0.9697630109247688
gRNA_CDK12_targ_3873	targeting	Subpool2	ABE																																																														T0																																																																																																																																																																																															0.2195265726990093	0.2627906978641488	-0.4002826035564463																									0.2195265726990093									0.2058952514596279	0.0273448890022372									0.2058952514596279	0.9354775731507208									0.8463569861169606	7504.0	-0.3155226026348023	-0.3558102281530992	-0.0615566004541469	0.3162142139844796	-0.222589545052296	0.0778931475850648	-0.2630992493087086	0.4523114196863841	-0.3158692531385068	-0.3155226026348023	0.0778931475850648	-0.2630992493087086	-0.2442964770806828	0.0571726055057494	-0.0422190275869437	0.9999690589514644	0.9009489070666366	0.9718234228644778
gRNA_CDK12_targ_3874	targeting	Subpool2	ABE																																																														T0																																																																																																																																																																																															-0.9468527669712582	-1.0289311991281238	-0.6180573760010264																									-0.9468527669712582									0.0090330904344083	-0.8646137807001363									0.0090330904344083	0.9999993287716448									0.8205851981173566	2836.0	2.730463239063743	0.0584699381466595	0.1340268904989095	0.7224644487637927	0.3888207940233443	1.8916930952430508	2.8231303722100134	0.25220412866961	3.0354788512447333	0.1340268904989095	0.7224644487637927	2.8231303722100134	0.9743200225697708	1.000992779343396	2.036937784041452	0.6750408426658792	0.4269408871358337	0.0673229657276552
gRNA_CDK12_targ_3875	targeting	Subpool2	ABE																																																														T0																																																																																																																																																																																															-0.0575009385772843	-0.8419496373483586	-0.0450491853807775																									-0.0575009385772843									-1.5283120654417763	-0.3148332537688068									-1.5283120654417763	0.9731497674189068									0.5652596030719508	17285.0	-0.1157174179784835	0.0146547156354503	-0.8725551337197832	-0.2905984158802446	-0.5585916382126768	0.216480003038165	1.5223729934235737	-0.6333067540399675	-0.133719067542	-0.1157174179784835	-0.2905984158802446	-0.133719067542	-0.3245392786876055	-0.2109033503515854	0.2517823906138686	0.9999690589514644	0.959800233618795	0.9254111924945696
gRNA_CDK12_targ_3876	targeting	Subpool2	ABE																																																														T0																																																																																																																																																																																															0.6364204119330763	-0.123005450306542	0.0473586868206858																									0.0473586868206858									-0.97622085006355	0.1869245494824067									-0.97622085006355	0.9240248004992232									0.6871783409894304	13107.0	0.0341880834664461	0.8767023114273276	-0.0762828757717986	0.4167430603079143	-0.5009082955266376	0.7145277271247522	-0.3213548932341886	-0.0762557586292036	0.8511869816595591	0.0341880834664461	0.4167430603079143	-0.0762557586292036	0.2782025063739917	0.2101208306353429	0.1511921099320556	0.9999690589514644	0.8405762609968482	0.9649139831274974
gRNA_CDK12_targ_3877	targeting	Subpool2	ABE																																																														T0																																																																																																																																																																																															-0.7956318469662408	-0.508472268993308	0.0626637162808433																									-0.508472268993308									-0.3770470753251219	-0.4138134665595684									-0.3770470753251219	0.980535596745359									0.7934349867193966	10179.0	-0.6953465439979511	-0.109016994526154	-0.504899855818026	0.4045520081525579	-0.1937660022638105	-0.2478558094185179	-1.742906849607012	-0.1656613446627746	-0.1503842946323781	-0.504899855818026	-0.1937660022638105	-0.1656613446627746	-0.436421131447377	-0.0123566011765901	-0.6863174963007217	0.9999690589514644	0.9145140199293288	0.9728817882110802
gRNA_CDK12_targ_3878	targeting	Subpool2	ABE																																																														T0																																																																																																																																																																																															-2.1656206981421326	0.1595481679879759	-0.8458097634860021																									-0.8458097634860021									0.285109169735014	-0.9506274312133862									0.285109169735014	0.9976016460225184									0.8463569861169606	1946.0	-0.6281023316607272	-1.1045985597251995	-1.0821001121479974	0.3199070821567129	0.2031709372722531	-0.6442478728720155	-2.8680591271711027	-1.19115441205013	-0.9520170346218038	-1.0821001121479974	0.2031709372722531	-1.19115441205013	-0.9382670011779748	-0.0403899511476831	-1.670410191281012	0.9798424332925212	0.9149578071871646	0.9999977172922274
gRNA_CDK12_targ_3879	targeting	Subpool2	ABE																																																														T0																																																																																																																																																																																															0.4396733371948542	-0.3475875123678971	-0.7433229967182823																									-0.3475875123678971									-0.620605318573161	-0.2170790572971083									-0.620605318573161	0.9552704432743124									0.7904057891424479	14357.0	-0.508801340679742	-1.018453419893634	0.4819712514047831	-1.6016260689446171	-0.567744277124695	-0.5336659544549552	0.3537535786196478	-1.1579150130763431	0.0718400799266871	-0.508801340679742	-0.567744277124695	0.0718400799266871	-0.348427836389531	-0.9010121001747556	-0.2441071181766694	0.9999690589514644	0.9999999210859172	0.9728817882110802
gRNA_CDK12_targ_3880	targeting	Subpool2	ABE																																																														T0																																																																																																																																																																																															0.847666471374848	0.4787697821807302	0.357351805714846																									0.4787697821807302									0.1351723445078743	0.5612626864234748									0.1351723445078743	0.8665822312964968									0.8463569861169606	3906.0	1.052449166507441	0.7074309306626626	0.5475163954758988	1.4922538694166232	0.3627734374186861	1.1812825783608534	1.295697199482252	0.8384576424089973	0.0483419272859932	0.7074309306626626	1.1812825783608534	0.8384576424089973	0.769132164215334	1.0121032950653877	0.7274989230590808	0.9999690589514644	0.4789081746873838	0.8611051997294604
gRNA_CDK12_targ_3881	targeting	Subpool2	ABE																																																														T0																																																																																																																																																																																															-0.311478835953648	-0.3933327406477728	-0.6179856573718374																									-0.3933327406477728									-0.5860283455269883	-0.4409324113244194									-0.5860283455269883	0.9863844107278524									0.7934349867193966	5171.0	-1.708767456135511	-0.0145947384313411	-1.3982846336925527	0.4019123706368596	-0.4056288389822495	-1.9145488869837068	0.9019011295952812	-0.5882485947443892	-1.056725805027135	-1.3982846336925527	-0.4056288389822495	-0.5882485947443892	-1.0405489427531351	-0.6394217851096989	-0.2476910900587477	0.915697349887964	0.969276629281292	0.9728817882110802
gRNA_CDK12_targ_3882	targeting	Subpool2	ABE																																																														T0																																																																																																																																																																																															-0.3657033767508501	1.1120531270193958	0.007941463864801																									0.007941463864801									0.8693038199535902	0.2514304047111155									0.8693038199535902	0.9074539818829284									0.9065704146176732	4090.0	-0.2613714546563537	0.1386213899631873	-0.2594286806085363	0.0527421100594676	0.1572407565324828	-1.8360894459837347	-1.4181731781235631	-0.2346813174155225	-0.7769675896017262	-0.2594286806085363	0.0527421100594676	-0.7769675896017262	-0.1273929151005675	-0.542035526463928	-0.8099406950469373	0.9999690589514644	0.9658473223333964	0.985782820277154
gRNA_CDK12_targ_3883	targeting	Subpool2	ABE																																																														T0																																																																																																																																																																																															-0.324507845725042	-0.2271014355694399	-0.2096478625530308																									-0.2271014355694399									-0.0315551415908002	-0.2537523812825042									-0.0315551415908002	0.97290829356221									0.8205851981173566	7884.0	-0.0721103669105171	-0.5458119863559424	-0.3574159186463561	0.3209296721420315	0.560765576854175	0.0422736019407762	-2.3236905302905337	-0.1302688498923362	-1.5148680731474242	-0.3574159186463561	0.3209296721420315	-1.5148680731474242	-0.3251127573042718	0.3079896169789943	-1.3229424844434314	0.9999690589514644	0.814744843721228	0.9886355196985396
gRNA_CDK12_targ_3884	targeting	Subpool2	ABE																																																														T0																																																																																																																																																																																															1.4043400361883729	-0.4114442579248448	0.9793659328933364																									0.9793659328933364									0.2636999385138798	0.6574205703856215									0.2636999385138798	0.8049714395797289									0.8463569861169606	7635.0	0.8273466745805715	0.7429599408527877	-0.2922665784795334	1.155994006620859	0.4745794164479683	0.0836873220290978	-0.2826812931128227	-0.2440093906687988	3.78278360899081	0.7429599408527877	0.4745794164479683	-0.2440093906687988	0.4260133456512753	0.571420248365975	1.0853643084030629	0.9999690589514644	0.70874247904903	0.3518358144214329
gRNA_CDK12_targ_3885	targeting	Subpool2	ABE																																																														T0																																																																																																																																																																																															0.0009048300733173	0.2456080641208095	-0.3845119562196832																									0.0009048300733173									0.6331215051072122	-0.0459996873418521									0.6331215051072122	0.9486600340090964									0.8463569861169606	1952.0	0.7110095770331588	-0.214177626391648	-1.3081382860825024	2.7170459659441137	1.303043029002079	1.4209390497240395	0.1793422827165706	1.1396434641121156	-0.9958038675016508	-0.214177626391648	1.4209390497240395	0.1793422827165706	-0.2704354451469972	1.8136760148900772	0.1077272931090117	0.9999690589514644	0.1217118554289062	0.9549752953027604
gRNA_CDK12_targ_3886	targeting	Subpool2	ABE																																																														T0																																																																																																																																																																																															-0.9993852700475232	0.0640574173410842	-0.451280027324286																									-0.451280027324286									-0.793099822176725	-0.4622026266769083									-0.793099822176725	0.9830612341982328									0.7117505560677817	6168.0	0.1396429000706482	0.0122666141390417	-0.7268280220206401	0.4286108508833205	0.3480883181429511	0.1718625180971746	-0.0147356044969327	-1.4182246106652292	-0.6872221744378973	0.0122666141390417	0.3480883181429511	-0.6872221744378973	-0.19163950260365	0.3161872290411487	-0.7067274632000197	0.9999690589514644	0.829681982329407	0.9728817882110802
gRNA_CDK12_targ_3887	targeting	Subpool2	ABE																																																														T0																																																																																																																																																																																															0.5295657167441178	0.0493132899747473	1.060509156268672																									0.5295657167441178									0.4230087155154424	0.5464627209958458									0.4230087155154424	0.8630926228017426									0.8463569861169606	2998.0	0.921955323849655	0.531860976872416	-0.022890034235189	-0.0099551367234066	1.1057124376643106	-0.4222535604754406	2.436301819405517	1.597104419131082	0.7330603691699584	0.531860976872416	-0.0099551367234066	1.597104419131082	0.476975422162294	0.2245012468218211	1.5888222025688528	0.9999690589514644	0.8165177653031783	0.3518358144214329
gRNA_CDK12_targ_3888	targeting	Subpool2	ABE																																																														T0																																																																																																																																																																																															-0.3504487296595486	1.1662463717364144	-2.398604790745251																									-0.3504487296595486									0.5553721750109424	-0.5276023828894617									0.5553721750109424	0.9257575723236388									0.8463569861169606	1414.0	1.6943894268106017	0.1079491128085271	0.7825027400033588	-3.2662393815921784	-0.9873223460427516	-0.7253602029202543	-4.394596459810163	-1.105634476510265	-3.7686974142710032	0.7825027400033588	-0.9873223460427516	-3.7686974142710032	0.8616137598741626	-1.6596406435183948	-3.0896427835304774	0.923306765243758	0.9999999210859172	0.9827325171915188
gRNA_CDK12_targ_3889	targeting	Subpool2	ABE																																																														T0																																																																																																																																																																																															-0.4270925521921965	-0.3931573447455962	-1.1404337496888646																									-0.4270925521921965									-0.3280617562901857	-0.6535612155422191									-0.3280617562901857	0.9990380818346376									0.7934349867193966	4625.0	0.1873646629812247	-0.3416858502472147	-1.511815702829623	0.0015248195762416	-0.1073300195824377	-1.1246610683754863	-4.516782107621754	0.6982608534530975	-1.6737354419179111	-0.3416858502472147	-0.1073300195824377	-1.6737354419179111	-0.5553789633652043	-0.4101554227938942	-1.830752232028856	0.9999690589514644	0.9722091546106016	0.9740975969119232
gRNA_CDK12_targ_3890	targeting	Subpool2	ABE																																																														T0																																																																																																																																																																																															0.8612269910834441	0.7736218579878018	1.170644012896353																									0.8612269910834441									0.1642800004530319	0.9351642873225328									0.1642800004530319	0.7365945580360478									0.8463569861169606	4255.0	0.1199796263732087	0.0669630741927028	-1.6047694375611392	1.4243918223509509	0.4609886755283546	1.0993771859845134	-0.5328426837211527	0.1913593240451011	-1.1561746113630045	0.0669630741927028	1.0993771859845134	-0.5328426837211527	-0.4726089123317425	0.9949192279546064	-0.4992193236796853	0.9999690589514644	0.4933372900101557	0.9728817882110802
gRNA_CDK12_targ_3891	targeting	Subpool2	ABE																																																														T0																																																																																																																																																																																															0.8523673636574669	0.894671801059272	1.63002036953123																									0.894671801059272									1.3041438815469568	1.1256865114159895									1.3041438815469568	0.6343463750480458									0.9886292169895108	4653.0	0.4446222047969748	1.1483147138903498	0.9974176844912764	1.2386153373870192	1.3801240146778202	0.429901702850118	-0.0214305986334507	-0.0391598628157062	-0.8720026006427911	0.9974176844912764	1.2386153373870192	-0.0391598628157062	0.8634515343928669	1.0162136849716523	-0.3108643540306493	0.948735557892364	0.4908107603590704	0.9728817882110802
gRNA_CDK12_targ_3892	targeting	Subpool2	ABE																																																														T0																																																																																																																																																																																															-0.5111328704967975	-0.335366814029224	0.0977622930439315																									-0.335366814029224									0.2174308154488094	-0.24957913049403									0.2174308154488094	0.9703459342332108									0.8463569861169606	3517.0	-0.2523183290882456	-1.034511687214062	-0.9940307232206886	-0.3627670649824216	-0.7444191913044004	-1.525877938008099	-1.0712522063514502	-0.7833140657224904	-1.329637838888102	-0.9940307232206886	-0.7444191913044004	-1.0712522063514502	-0.7602869131743321	-0.8776880647649735	-1.0614013703206808	0.9999690589514644	0.9999999210859172	0.9915334230294042
gRNA_CDK12_targ_3893	targeting	Subpool2	ABE																																																														T0																																																																																																																																																																																															-0.3080748542669709	-0.481034573501139	0.6168118551238337																									-0.3080748542669709									-0.4564824919782824	-0.0574325242147587									-0.4564824919782824	0.9363509332483124									0.7934349867193966	10820.0	-0.3998486476964749	-0.8709728249070446	-0.6731825521917535	-0.5666702728932429	0.0085275168393967	-0.1918998986357243	-0.7201631581554895	-0.7673214523531052	-0.5350006400791857	-0.6731825521917535	-0.1918998986357243	-0.7201631581554895	-0.6480013415984244	-0.2500142182298568	-0.6741617501959268	0.9999690589514644	0.9643173682857747	0.9826632962067904
gRNA_CDK12_targ_3894	targeting	Subpool2	ABE																																																														T0																																																																																																																																																																																															-0.3931144463054936	-1.0104282826564246	-0.4763498708765082																									-0.4763498708765082									-0.3406124675520209	-0.6266308666128088									-0.3406124675520209	0.9991469558694094									0.7934349867193966	4380.0	0.7985519449952619	-0.5420855390314736	-0.6232632640532948	1.5689357963813109	0.559213343728558	0.8482505074639242	-1.7732348877441146	-2.2130892431562668	0.64033592954612	-0.5420855390314736	0.8482505074639242	-1.7732348877441146	-0.1222656193631688	0.9921332158579312	-1.1153294004514205	0.9999690589514644	0.4775669608136136	0.9728817882110802
gRNA_CDK12_targ_3895	targeting	Subpool2	ABE																																																														T0																																																																																																																																																																																															-0.357554639850152	-0.3378179164563138	-0.2206610879938975																									-0.3378179164563138									-0.3463529134990035	-0.3053445481001212									-0.3463529134990035	0.9751383691979572									0.7934349867193966	5766.0	-0.7525971946074281	-1.0947635916076874	-0.8988283259135239	1.4569007280083133	-0.1442052341779406	-0.1630916043742401	-1.156969844392325	0.4269379073664566	-0.6097024134838079	-0.8988283259135239	-0.1442052341779406	-0.6097024134838079	-0.9153963707095464	0.3832012964853775	-0.4465781168365588	0.985985329134003	0.7670061110918083	0.9728817882110802
gRNA_CDK12_targ_3896	targeting	Subpool2	ABE																																																														T0																																																																																																																																																																																															-1.287219439748529	0.4420480452102749	-1.5147900869450897																									-1.287219439748529									-0.8920626806053557	-0.7866538271611145									-0.8920626806053557	0.980535596745359									0.7117505560677817	8355.0	-0.1394831254873593	0.2957177267958856	-1.4328303981093593	-3.684119498966408	-0.7838648210857082	-1.276493974041282	-2.0542742071482234	-0.0358430882939434	-0.7203075195852304	-0.1394831254873593	-1.276493974041282	-0.7203075195852304	-0.4255319322669443	-1.9148260980311325	-0.9368082716757992	0.9999690589514644	0.9999999210859172	0.9826632962067904
gRNA_CDK12_targ_3897	targeting	Subpool2	ABE																																																														T0																																																																																																																																																																																															-1.2940839110351077	-0.4802421709033057	-0.4655492603201274																									-0.4802421709033057									-0.0888207068168092	-0.7466251140861803									-0.0888207068168092	0.9999993287716448									0.814876725205272	3311.0	-0.7742210993320926	-0.7076437884004518	0.1297872843136081	-0.8873640426038254	-0.4928846910471239	-1.1242168321912722	0.4414029309431934	-2.889741267957639	-0.4567298619639905	-0.7076437884004518	-0.8873640426038254	-0.4567298619639905	-0.4506925344729788	-0.8348218552807406	-0.9683560663261456	0.9999690589514644	0.9999999210859172	0.9728817882110802
gRNA_CDK12_targ_3898	targeting	Subpool2	ABE																																																														T0																																																																																																																																																																																															0.7143500680643882	0.3607047442111018	0.8156520499587218																									0.7143500680643882									0.1459177688053706	0.6302356207447373									0.1459177688053706	0.8377368705370004									0.8463569861169606	2908.0	-0.2502950746084311	-1.1310265945977818	-0.4018877479088081	0.4933742048554518	-1.06862786652668	0.1957617233006579	-3.5280968736844684	1.6552420762784408	0.4126108329467167	-0.4018877479088081	0.1957617233006579	0.4126108329467167	-0.5944031390383403	-0.12649731279019	-0.4867479881531036	0.9999690589514644	0.9097872941799368	0.9254111924945696
gRNA_CDK12_targ_3899	targeting	Subpool2	ABE																																																														T0																																																																																																																																																																																															0.1329571817140336	-0.1618229925152977	0.5753105774385313																									0.1329571817140336									-0.583226224909638	0.1821482555457557									-0.583226224909638	0.9240248004992232									0.7934349867193966	17150.0	0.6061461516407107	-0.0596375848681758	-0.3581653572809191	0.29584830231861	-0.5642419666699997	0.0952605274888653	1.519003286214872	0.1411343125326543	-0.6455697351707961	-0.0596375848681758	0.0952605274888653	0.1411343125326543	0.0627810698305385	-0.0577110456208414	0.33818928785891	0.9999690589514644	0.9221327454112548	0.923349702983606
gRNA_CDK12_targ_3900	targeting	Subpool2	ABE																																																														T0																																																																																																																																																																																															0.1266937743316868	-0.4112951885210422	0.7688124192929753																									0.1266937743316868									0.2884249275127261	0.1614036683678733									0.2884249275127261	0.9240248004992232									0.8463569861169606	8221.0	-0.5843934345425447	0.7912738442461724	-0.2754317309924434	0.9657178557446348	0.9031026323506872	0.5488844801555741	1.2626139914132133	2.3137407347685977	0.4432850860041007	-0.2754317309924434	0.9031026323506872	1.2626139914132133	-0.0228504404296052	0.805901656083632	1.339879937395304	0.9999690589514644	0.6140942307199796	0.4520769403130752
gRNA_CDK12_targ_3901	targeting	Subpool2	ABE																																																														T0																																																																																																																																																																																															0.1674302918612666	-1.0581288267820594	0.0234321686363167																									0.0234321686363167									-0.713170947844684	-0.289088788761492									-0.713170947844684	0.9629777863898572									0.7117505560677817	9209.0	-0.0621777069648218	-0.2210725884901883	-0.3262228859339781	-1.416902482177553	-1.2394364412315404	-0.6859115706235871	-1.7656488021463896	-1.2752567632931917	-0.5517025976903339	-0.2210725884901883	-1.2394364412315404	-1.2752567632931917	-0.2031577271296627	-1.1140834980108936	-1.1975360543766385	0.9999690589514644	0.9999999210859172	0.9925642052416526
gRNA_CDK12_targ_3902	targeting	Subpool2	ABE																																																														T0																																																																																																																																																																																															0.3822327137443428	0.03515430414308	0.1978124599053594																									0.1978124599053594									-0.4293083023773328	0.2050664925975941									-0.4293083023773328	0.9240248004992232									0.7934349867193966	14401.0	0.1230869385535392	-0.3278434622458306	-0.6463209811661415	-1.4042832478660687	0.407666941483106	-0.6762797439312135	0.1549868339241557	-0.0144131665457164	0.8150069983108403	-0.3278434622458306	-0.6762797439312135	0.1549868339241557	-0.2836925016194776	-0.5576320167713921	0.3185268885630932	0.9999690589514644	0.9722091546106016	0.9331293595429392
gRNA_CDK12_targ_3903	targeting	Subpool2	ABE																																																														T0																																																																																																																																																																																															-0.2224109045153388	0.3798174475118622	0.530834245947957																									0.3798174475118622									-0.7636202831872384	0.2294135963148268									-0.7636202831872384	0.9205089866169172									0.7117505560677817	9350.0	0.2774657826767615	0.0840963023434577	0.4513082997884594	-1.0295997526920029	-0.8243649844734524	0.6549443960956889	0.3103333204746373	-0.859246264427245	-0.0341693410160212	0.2774657826767615	-0.8243649844734524	-0.0341693410160212	0.2709567949362262	-0.3996734470232554	-0.1943607616562096	0.9999690589514644	0.959800233618795	0.9728817882110802
gRNA_CDK12_targ_3904	targeting	Subpool2	ABE																																																														T0																																																																																																																																																																																															0.8860051134495277	0.3567425159952729	-1.0414710750801155																									0.3567425159952729									-0.8255158546781212	0.0670921847882283									-0.8255158546781212	0.9224232901141936									0.7117505560677817	6875.0	-1.1668904972938572	-0.1505041788801938	-1.2971102773478187	-1.3521540383225727	-0.0113637182735543	-0.3965571960051919	-0.9900585635191173	-0.5152383031128338	-0.5717700318744728	-1.1668904972938572	-0.3965571960051919	-0.5717700318744728	-0.8715016511739565	-0.5866916508671063	-0.6923556328354746	0.9798424332925212	0.9835978712476204	0.9822719689990402
gRNA_CDK12_targ_3905	targeting	Subpool2	ABE																																																														T0																																																																																																																																																																																															0.0032847565508257	-1.2269617791374394	0.1032485833536581																									0.0032847565508257									-1.554354241850214	-0.3734761464109852									-1.554354241850214	0.9706443064671886									0.5652596030719508	15343.0	-0.4888564099402697	-1.1205907105499466	0.7375627630485462	-1.6074600292776675	-0.1141088844470335	-1.929249056334704	-0.3567905268278739	0.5151924696418315	-1.713902436470482	-0.4888564099402697	-1.6074600292776675	-0.3567905268278739	-0.2906281191472233	-1.2169393233531351	-0.5185001645521748	0.9999690589514644	0.9999999210859172	0.9728817882110802
gRNA_CDK12_targ_3906	targeting	Subpool2	ABE																																																														T0																																																																																																																																																																																															-1.068513682202898	0.1451888331847977	-2.0357333315249195																									-1.068513682202898									0.6432481842923348	-0.9863527268476732									0.6432481842923348	0.9987870990119077									0.8463569861169606	2864.0	0.3178710369999653	-0.2366399676764035	-0.7452262836602799	-3.0848394650710413	-1.0597161404973658	-1.600355621982423	-1.1240546794068926	-1.8068975205216875	-1.3761528964460756	-0.2366399676764035	-1.600355621982423	-1.3761528964460756	-0.2213317381122393	-1.9149704091836104	-1.435701698791552	0.9999690589514644	0.9999999210859172	0.9998064696501996
gRNA_CDK12_targ_3907	targeting	Subpool2	ABE																																																														T0																																																																																																																																																																																															0.6431556059500301	0.5460508089699541	-2.161225662588075																									0.5460508089699541									1.0088233578201775	-0.3240064158893636									1.0088233578201775	0.9240248004992232									0.9202868186146328	1579.0	0.6432868466093837	1.6697715132103623	-0.685287957619772	-2.0857463798509404	1.2526344123068396	-0.8093170984013545	-0.1604045225457009	-0.3206748527494369	0.6895937527094539	0.6432868466093837	-0.8093170984013545	-0.1604045225457009	0.542590134066658	-0.5474763553151517	0.0695047924714386	0.9999690589514644	0.9045357284577504	0.9649139831274974
gRNA_CDK12_targ_3908	targeting	Subpool2	ABE																																																														T0																																																																																																																																																																																															-0.689489227413802	-0.4191108244985573	0.5016870892859979																									-0.4191108244985573									-0.3287675781655139	-0.2023043208754538									-0.3287675781655139	0.9552704432743124									0.7934349867193966	4231.0	-0.2174307410531167	0.3650589806762847	0.7322679736881925	-1.1039692246173496	-0.3768077302581382	-2.3964467910512783	-1.9928837422115209	1.2608738798851211	0.191776808678419	0.3650589806762847	-1.1039692246173496	0.191776808678419	0.2932987377704534	-1.292407915308922	-0.1800776845493269	0.9999690589514644	0.9999999210859172	0.9625548088472924
gRNA_CDK12_targ_3909	targeting	Subpool2	ABE																																																														T0																																																																																																																																																																																															-0.0014554242401367	0.1455451485389305	0.1173051269949661																									0.1173051269949661									0.6103363561543516	0.0871316170979199									0.6103363561543516	0.9354775731507208									0.8463569861169606	1737.0	-0.2549260567579681	0.2045029684409551	0.6402345006940087	0.1674850744512832	-0.2453057222209509	0.07980882054683	-1.0366732261283005	0.7130194660074963	0.1997884089052646	0.2045029684409551	0.07980882054683	0.1997884089052646	0.1966038041256652	0.0006627242590541	-0.0412884504051798	0.9999690589514644	0.9202009404142152	0.9649139831274974
gRNA_CDK12_targ_3910	targeting	Subpool2	ABE																																																														T0																																																																																																																																																																																															-0.9074448322133504	-0.1176164282655444	-1.1536494044897214																									-0.9074448322133504									1.5788897266387083	-0.7262368883228719									1.5788897266387083	0.9999993287716448									0.8815292889315721	2306.0	-0.0049248970894713	0.2960108912673492	-0.8479285649086737	0.0196913300958659	0.8308375403766053	0.0222971395495757	-0.2215796737525448	-0.9328068735343196	-0.7913046362062889	-0.0049248970894713	0.0222971395495757	-0.7913046362062889	-0.1856141902435986	0.2909420033406824	-0.6485637278310511	0.9999690589514644	0.8342359655735431	0.9743871978884472
gRNA_CDK12_targ_3911	targeting	Subpool2	ABE																																																														T0																																																																																																																																																																																															-0.2300505687054021	0.4914650479070371	-1.2013758045549026																									-0.2300505687054021									0.6841884749290563	-0.3133204417844225									0.6841884749290563	0.9560761747237568									0.8498256073468702	2615.0	-0.0428698658805957	-0.4876721916374374	-1.1503913245384736	0.0586589397648357	-0.075937786726288	-0.9450892466192948	0.7852237838622609	2.98007334654701	-0.5386103523438803	-0.4876721916374374	-0.075937786726288	0.7852237838622609	-0.5603111273521689	-0.3207893645269157	1.0755622593551302	0.9999690589514644	0.966492279735618	0.4445145559454704
gRNA_CDK12_targ_3912	targeting	Subpool2	ABE																																																														T0																																																																																																																																																																																															-0.9946633837066884	0.6623677199380131	-0.8425979043209774																									-0.8425979043209774									0.4935857451765881	-0.3916311893632175									0.4935857451765881	0.9582002239665662									0.8463569861169606	2995.0	-0.2861667635591075	-0.1785316208071639	-0.5782408034265173	-0.4927008342927519	-0.1991137314037395	-0.9031767334278352	1.0672787802466743	-1.8031808614554212	0.3313944686270236	-0.2861667635591075	-0.4927008342927519	0.3313944686270236	-0.3476463959309295	-0.5316637663747756	-0.1348358708605745	0.9999690589514644	0.987435286205644	0.9649139831274974
gRNA_CDK12_targ_3913	targeting	Subpool2	ABE																																																														T0																																																																																																																																																																																															-0.5475449379565582	0.135569889202053	-2.3398254609647102																									-0.5475449379565582									0.5515277743785886	-0.9172668365730718									0.5515277743785886	0.9912788446850096									0.8463569861169606	2723.0	0.5935108703073193	-0.8557574571481908	0.0425046394139843	-0.410104778003003	-0.487748460816462	-0.9167216792116596	-1.511428955976014	-1.0578082603592058	-2.19480431289814	0.0425046394139843	-0.487748460816462	-1.511428955976014	-0.0732473158089623	-0.6048583060103748	-1.5880138430777866	0.9999690589514644	0.9999999210859172	0.9999977172922274
gRNA_CDK12_targ_3914	targeting	Subpool2	ABE																																																														T0																																																																																																																																																																																															-0.9516832382877384	-1.3670466989452037	-2.2445220817574647																									-1.3670466989452037									0.0576650087536467	-1.5210840063301354									0.0576650087536467	0.7052691713420172									0.8205851981173566	4392.0	-1.0064626214731842	-2.177878472955651	-0.3219693416744604	0.2073455213919875	-0.0674985061214476	-0.325876247553889	-0.0729720208839994	-1.146470421496566	-0.8262846531427335	-1.0064626214731842	-0.0674985061214476	-0.8262846531427335	-1.1687701453677652	-0.0620097440944497	-0.6819090318410996	0.906344088169317	0.9299142526818808	0.9740975969119232
gRNA_CDK12_targ_3915	targeting	Subpool2	ABE																																																														T0																																																																																																																																																																																															-1.051961456595066	-0.0150881789848508	-0.7037685396149661																									-0.7037685396149661									0.5459578963785174	-0.5902727250649611									0.5459578963785174	0.9962209999231106									0.8463569861169606	2126.0	-1.033292288748448	-0.5443490281975986	-1.0153891584709218	0.5756334618456732	0.9065445069525236	0.4023992030967102	-1.6006334888669431	0.866341446357977	-0.8816660685474241	-1.0153891584709218	0.5756334618456732	-0.8816660685474241	-0.8643434918056562	0.6281923906316357	-0.5386527036854635	0.9999690589514644	0.6978896496193292	0.9728817882110802
gRNA_CDK12_targ_3916	targeting	Subpool2	ABE																																																														T0																																																																																																																																																																																															-0.5471936066738987	-0.3062679937045746	-1.223701313635708																									-0.5471936066738987									0.6676708940222654	-0.692387638004727									0.6676708940222654	0.9999993287716448									0.8463569861169606	3675.0	-0.39248157863034	-1.4255789686001112	-0.534456716853239	0.3347173526972166	0.5098516269292107	-0.3661550606482397	-2.5869737317958013	-2.0655013958945783	-1.1859439302939017	-0.534456716853239	0.3347173526972166	-2.0655013958945783	-0.7841724213612301	0.1594713063260625	-1.9461396859947604	0.9999690589514644	0.8723951521004841	0.9999977172922274
gRNA_CDK12_targ_3917	targeting	Subpool2	ABE																																																														T0																																																																																																																																																																																															0.9878955898019408	0.2176930361779198	0.4668082175798606																									0.4668082175798606									-0.4223721727320567	0.5574656145199072									-0.4223721727320567	0.8630926228017426									0.7934349867193966	11376.0	-0.0173644133586689	-0.0441052378669007	-0.8979769498646248	-0.3140338926689154	-0.0736183858290956	0.5836206221615403	1.018618534673687	-0.451231305863714	-0.0371676372680844	-0.0441052378669007	-0.0736183858290956	-0.0371676372680844	-0.3198155336967315	0.0653227812211764	0.176739863847296	0.9999690589514644	0.8872796353734997	0.9620266447650716
gRNA_CDK12_targ_3918	targeting	Subpool2	ABE																																																														T0																																																																																																																																																																																															0.6907350830797983	0.3458200129695605	-0.1007818638903457																									0.3458200129695605									-0.3327249360352219	0.311924410719671									-0.3327249360352219	0.9085123420309732									0.7934349867193966	4442.0	0.0589989358955823	1.972542000282979	1.4021356238600364	-0.4889329304651406	0.8838738244974322	1.641233650627323	2.4028561274685414	-0.0861629109657434	0.1301885296471368	1.4021356238600364	0.8838738244974322	0.1301885296471368	1.1445588533461992	0.6787248482198716	0.8156272487166448	0.6566196811776637	0.6028988256713808	0.6742484338978663
gRNA_CDK12_targ_3919	targeting	Subpool2	ABE																																																														T0																																																																																																																																																																																															-0.5992943442447337	-0.8872631867475942	-1.7047654913502734																									-0.8872631867475942									-1.7538730791921484	-1.063774340780867									-1.7538730791921484	0.9999993287716448									0.3848731405929174	18944.0	-0.5989324202620087	0.303760109508572	-0.8945722087526066	-1.4883126868307708	-0.4179135980293391	-0.1673023526686225	0.7314151693790464	-0.6289000904044313	1.1839918952428798	-0.5989324202620087	-0.4179135980293391	0.7314151693790464	-0.3965815065020144	-0.6911762125095775	0.4288356580724983	0.9999690589514644	0.9923251228733568	0.923349702983606
gRNA_CDK12_targ_3920	targeting	Subpool2	ABE																																																														T0																																																																																																																																																																																															0.6949804579330132	-0.2299780657319662	0.7764699041306531																									0.6949804579330132									-0.7101097005375141	0.4138240987772333									-0.7101097005375141	0.8894562928559954									0.7117505560677817	8842.0	0.2411019683491688	-0.4118207342342723	-0.3498291171334265	1.2158988291715471	0.2080475278580206	0.7165084829525041	0.5146170967744115	-0.3205945479714264	-0.1705066638263216	-0.3498291171334265	0.7165084829525041	-0.1705066638263216	-0.1735159610061767	0.7134849466606908	0.0078386283255544	0.9999690589514644	0.6657960332284234	0.9659712764783192
gRNA_CDK12_targ_3921	targeting	Subpool2	ABE																																																														T0																																																																																																																																																																																															0.1047126755946933	0.101869406118537	0.7645477429023376																									0.1047126755946933									-0.7308989522526548	0.3237099415385226									-0.7308989522526548	0.9084877102658095									0.7117505560677817	6841.0	-0.591471949906209	-0.3604095868117618	0.1731191789164693	-0.5893351886525231	0.3296092348261821	1.3136634339792856	1.7452346211063583	-0.1655120360161441	1.0728360049805858	-0.3604095868117618	0.3296092348261821	1.0728360049805858	-0.2595874526005004	0.3513124933843148	0.8841861966902668	0.9999690589514644	0.7709431616071223	0.727987253303075
gRNA_CDK12_targ_3922	targeting	Subpool2	ABE																																																														T0																																																																																																																																																																																															0.0289324220173643	0.0070456048730751	-0.9265547498322992																									0.0070456048730751									-0.2631055219967823	-0.2968589076472865									-0.2631055219967823	0.9704329270630244									0.7934349867193966	3875.0	-1.710486976914254	-1.340663441440319	0.2570691395007713	-1.823765837235934	0.2043040006910299	-1.4533377739583988	-3.122839902743041	-0.5570213551812705	-3.259254987949667	-1.340663441440319	-1.4533377739583988	-3.122839902743041	-0.9313604262846006	-1.0242665368344344	-2.3130387486246597	0.9444073266945276	0.9999999210859172	0.9999977172922274
gRNA_CDK12_targ_3923	targeting	Subpool2	ABE																																																														T0																																																																																																																																																																																															-0.0011563539909765	-0.3253659516791792	-0.3191875493865588																									-0.3191875493865588									-0.8341164931797724	-0.2152366183522382									-0.8341164931797724	0.9665291683133388									0.7117505560677817	9674.0	-0.396983358475893	-1.038164741452421	-0.8956029956921003	0.2076772930347163	-0.6583351880735548	0.1271419691075432	0.0406954808550228	-0.3278935160673895	-0.209399472989123	-0.8956029956921003	0.1271419691075432	-0.209399472989123	-0.7769170318734716	-0.1078386419770984	-0.1655325027338298	0.9999690589514644	0.9366489384508848	0.9728817882110802
gRNA_CDK12_targ_3924	targeting	Subpool2	ABE																																																														T0																																																																																																																																																																																															-0.4872945789954653	-0.9952996247583188	-0.519211397105535																									-0.519211397105535									-0.5982373273503067	-0.6672685336197731									-0.5982373273503067	0.9999993287716448									0.7934349867193966	8564.0	-0.6221535656367578	-0.944038502629639	-0.1015545098601132	1.210415548677093	0.3746832667134129	-0.5485082536818917	0.1156356637634974	-1.3082076305511472	-0.8383506500285924	-0.6221535656367578	0.3746832667134129	-0.8383506500285924	-0.55591552604217	0.3455301872362046	-0.676974205605414	0.9999690589514644	0.7847381163385608	0.9728817882110802
gRNA_CDK12_targ_3925	targeting	Subpool2	ABE																																																														T0																																																																																																																																																																																															-0.2436536403402319	-0.1133249989639133	-0.5911179596727291																									-0.2436536403402319									-0.5902876488035094	-0.3160321996589581									-0.5902876488035094	0.9751383691979572									0.7934349867193966	8360.0	-0.111268071441976	-0.9935881089101626	-0.5770474387793254	0.5839218219581533	-1.3137065706549125	-0.5317892254324503	0.0472161645305753	-0.5276195857068685	-0.4909669769350703	-0.5770474387793254	-0.5317892254324503	-0.4909669769350703	-0.560634539710488	-0.4205246580430699	-0.3237901327037878	0.9999690589514644	0.959800233618795	0.9728817882110802
gRNA_CDK12_targ_3926	targeting	Subpool2	ABE																																																														T0																																																																																																																																																																																															0.5744805644606842	0.3479272309926852	-0.37718073789363																									0.3479272309926852									-0.2999253368196982	0.1817423525199131									-0.2999253368196982	0.9240248004992232									0.7934349867193966	5729.0	-0.2518581216760638	0.7662826320324169	-0.7893078983376783	0.5735394461749851	-0.2742979141812266	0.8843995591605746	-0.567969653270959	0.1481630500216093	0.3009545814697756	-0.2518581216760638	0.5735394461749851	0.1481630500216093	-0.091627795993775	0.3945470303847777	-0.0396173405931913	0.9999690589514644	0.7771682668312451	0.97193480438156
gRNA_CDK12_targ_3927	targeting	Subpool2	ABE																																																														T0																																																																																																																																																																																															-1.500397934466926	-0.6856511107373701	0.5185985029270826																									-0.6856511107373701									-0.2394477707523673	-0.5558168474257378									-0.2394477707523673	0.9725142305981536									0.7934349867193966	3617.0	0.0798863255382873	-0.095727071222596	-0.7747767494363264	0.319522307951901	-1.8353088444140464	-0.2042435534702506	-2.226483099165999	-2.0455809325915104	0.7011557387520863	-0.095727071222596	-0.2042435534702506	-2.0455809325915104	-0.2635391650402117	-0.5733433633107986	-1.190302764335141	0.9999690589514644	0.966492279735618	0.9728817882110802
gRNA_CDK12_targ_3928	targeting	Subpool2	ABE																																																														T0																																																																																																																																																																																															1.4029525114054353	2.1332417976143763	0.9091908289070908																									1.4029525114054353									2.0496111703744675	1.4817950459756342									2.0496111703744675	0.3801117188027856									0.7071143888476481	1806.0	-0.2164842815257562	0.2367496300452318	0.276762313896792	0.7212313053185802	0.9996727880460702	1.3908624159781022	-0.5085755478824969	-0.2923417916186732	1.7697587822286205	0.2367496300452318	0.9996727880460702	-0.2923417916186732	0.0990092208054225	1.0372555031142507	0.3229471475758167	0.9999690589514644	0.4787577733544632	0.923349702983606
gRNA_CDK12_targ_3929	targeting	Subpool2	ABE																																																														T0																																																																																																																																																																																															0.4983989698041628	0.9533900994439808	-0.4196606622190771																									0.4983989698041628									0.6933064508144663	0.3440428023430221									0.6933064508144663	0.894392440941398									0.8558751809348896	1634.0	-0.2450436631374163	0.7326736274192144	-1.536623494886184	-0.2028988793520656	1.2173784856130696	-0.7990083232127266	-1.0956253756158445	0.7168392739318448	-0.5735448864692707	-0.2450436631374163	-0.2028988793520656	-0.5735448864692707	-0.3496645102014619	0.0718237610160924	-0.3174436627177568	0.9999690589514644	0.8515558108450645	0.9728817882110802
gRNA_CDK12_targ_3930	targeting	Subpool2	ABE																																																														T0																																																																																																																																																																																															-0.2130866842514481	-0.4418298811767807	-2.6370469886093844																									-0.4418298811767807									1.6203513909025653	-1.0973211846792044									1.6203513909025653	0.998957394079506									0.844125416946771	267.0	-0.3155432113388488	-0.4574150159418568	0.774861378270169	-2.1068339814573425	-1.632013209912273	-2.1956911596614925	-2.78303902191892	-2.3081565401947506	0.2664525835417684	-0.3155432113388488	-2.1068339814573425	-2.3081565401947506	0.0006343836631544	-1.978179450343703	-1.6082476595239672	0.9999690589514644	0.9999999210859172	0.9881794719811252
gRNA_CDK12_targ_3931	targeting	Subpool2	ABE																																																														T0																																																																																																																																																																																															0.4782791634004034	0.6535302403598535	0.2966615827070121																									0.4782791634004034									1.1908134306207183	0.4761569954890897									1.1908134306207183	0.884420281049889									0.9575273666359764	1936.0	1.2371580304210783	-0.0143147969438436	0.8707001396199985	1.0417908945064152	0.995704475202939	0.611344270429465	-2.15021237060346	-0.0976457720944655	-1.835387659478262	0.8707001396199985	0.995704475202939	-1.835387659478262	0.6978477910324111	0.8829465467129397	-1.3610819340587292	0.9999690589514644	0.5745940786082476	0.9904030138989012
gRNA_CDK12_targ_3932	targeting	Subpool2	ABE																																																														T0																																																																																																																																																																																															-0.0720775954692432	0.6108238121589048	-0.9830625838337222																									-0.0720775954692432									2.099201976410779	-0.1481054557146869									2.099201976410779	0.9414376823824432									0.6837191098939596	2244.0	0.3984010164097332	-0.8064850596821964	-0.8097375016757308	-0.2965791527323339	1.2948093775935925	-0.0219336387772347	-1.1586208600212555	0.0530408684436751	0.0974973159023142	-0.8064850596821964	-0.0219336387772347	0.0530408684436751	-0.4059405149827313	0.3254321953613412	-0.3360275585584221	0.9999690589514644	0.7870203784744823	0.9728817882110802
gRNA_CDK12_targ_3933	targeting	Subpool2	ABE																																																														T0																																																																																																																																																																																															0.730505742609524	1.2358007672374454	-0.3990778064121274																									0.730505742609524									3.19790000094622	0.522409567811614									3.19790000094622	0.8534214922622764									0.466213294282386	522.0	-0.2737842630402654	-0.1275207512770075	0.3018881766330454	1.397007301339788	1.6216596002042771	-0.9923813539118244	-1.5775408442462475	1.7677923328735363	-0.3391905950556975	-0.1275207512770075	1.397007301339788	-0.3391905950556975	-0.0331389458947425	0.6754285158774135	-0.0496463688094694	0.9999690589514644	0.5428493852639371	0.9331293595429392
gRNA_CDK12_targ_3934	targeting	Subpool2	ABE																																																														T0																																																																																																																																																																																															0.2305699252999848	1.5209690546713994	0.3690804061112677																									0.3690804061112677									3.1004021911855686	0.7068731286942174									3.1004021911855686	0.8120467337669894									0.5902197210962822	1423.0	0.8433557503866564	0.968361377554572	1.1375035040208503	2.0897938515887646	1.9058574526937035	1.2054950282297134	-2.4170773149304385	2.5438446644834403	0.0195736274481233	0.968361377554572	1.9058574526937035	0.0195736274481233	0.9830735439873596	1.7337154441707272	0.0487803256670416	0.8703502335212253	0.1151169712364467	0.6742484338978663
gRNA_CDK12_targ_3935	targeting	Subpool2	ABE																																																														T0																																																																																																																																																																																															-0.1200318131254581	-0.2795540297313718	-0.0165695727001353																									-0.1200318131254581									0.1853561596702655	-0.1387184718523217									0.1853561596702655	0.9560761747237568									0.8463569861169606	3859.0	-0.9296487091106352	-0.8934841140203895	-0.98031576368206	-0.3867177491425945	-0.0123935261134504	0.1225846710182176	-0.1007684037122344	-1.9387980049302616	-0.2172483142201612	-0.9296487091106352	-0.0123935261134504	-0.2172483142201612	-0.9344828622710284	-0.0921755347459424	-0.7522715742875524	0.9886297847134043	0.9422788930823384	0.9728817882110802
gRNA_CDK12_targ_3936	targeting	Subpool2	ABE																																																														T0																																																																																																																																																																																															-1.031942680368916	0.2523682803412738	-0.9292949237604136																									-0.9292949237604136									1.2225390179735167	-0.569623107929352									1.2225390179735167	0.9861668864562652									0.9735026497350264	2315.0	0.069512685617557	0.0856077318289273	-1.26847145668053	-0.6129327511066347	1.1511683516713516	-0.5646281762908398	-0.6054745316436004	-1.018378668251577	-0.7305531842872994	0.069512685617557	-0.5646281762908398	-0.7305531842872994	-0.3711170130780152	-0.0087975252420409	-0.7848021280608256	0.9999690589514644	0.8738862448756616	0.9865491427430864
gRNA_CDK12_targ_3937	targeting	Subpool2	ABE																																																														T0																																																																																																																																																																																															0.7932744949673888	1.2407574116998077	-1.7261777308985429																									0.7932744949673888									2.276671309806363	0.1026180585895511									2.276671309806363	0.8775317831027407									0.6741590649297441	424.0	-0.1828165879268163	0.2577705853913911	0.1628314734275838	0.4847035679365026	-0.999064202234966	0.2897207598693548	-2.5624820141143467	0.0896724839190957	-0.3726786424464691	0.1628314734275838	0.2897207598693548	-0.3726786424464691	0.0792618236307195	-0.0748799581430361	-0.94849605754724	0.9999690589514644	0.9009489070666366	0.9728817882110802
gRNA_CDK12_targ_3938	targeting	Subpool2	ABE																																																														T0																																																																																																																																																																																															0.1974420063768606	1.1119127654424297	-0.6938140426276217																									0.1974420063768606									1.6740205356884983	0.2051802430638895									1.6740205356884983	0.9084877102658095									0.8232337791861837	1053.0	-0.0262785467058281	-0.4591529806352901	-0.428752386620972	-0.44498089136133	0.6318504444698227	-1.6215826871814605	-3.2190025920868064	0.2252788576239431	-0.7955393098679739	-0.428752386620972	-0.44498089136133	-0.7955393098679739	-0.3047279713206967	-0.4782377113576559	-1.2630876814436125	0.9999690589514644	0.9570833766747284	0.980200819929854
gRNA_CDK12_targ_3939	targeting	Subpool2	ABE																																																														T0																																																																																																																																																																																															-0.4395990349347033	0.8600662737047915	-1.1051302742735494																									-0.4395990349347033									2.196271381741768	-0.228221011834487									2.196271381741768	0.9414376823824432									0.6837191098939596	1559.0	-0.7986836386656931	-0.6627766663589931	-0.1641860665065763	-0.3979726692880033	1.0730198693755348	-0.2418986064464227	-0.9195042261915785	-0.6104740288908094	-0.9393789941130012	-0.6627766663589931	-0.2418986064464227	-0.9195042261915785	-0.5418821238437542	0.1443828645470362	-0.8231190830651296	0.9999690589514644	0.8438904497750666	0.9881794719811252
gRNA_CDK12_targ_3940	targeting	Subpool2	ABE																																																														T0																																																																																																																																																																																															1.1054473896154566	2.183593334610232	-0.0453832741466692																									1.1054473896154566									4.724985883160018	1.08121915002634									4.724985883160018	0.6012267273977903									0.0048675132486751	31.0	1.7296947604374129	1.294765567247425	1.230558115511865	1.119050388018147	2.9050895446752354	0.4723050597908252	-0.6544409730763713	1.6897552984159103	-0.1202841232242942	1.294765567247425	1.119050388018147	-0.1202841232242942	1.4183394810655676	1.4988149974947358	0.3050100673717483	0.5490665796914498	0.1576140626848977	0.923349702983606
gRNA_CDK12_targ_3941	targeting	Subpool2	ABE																																																														T0																																																																																																																																																																																															0.2806061207264754	2.3270628785799423	-0.6538283252258381																									0.2806061207264754									2.092455639180077	0.6512802246935266									2.092455639180077	0.7533539636241191									0.6837191098939596	809.0	0.716555008722565	1.0580682926557845	-0.0964655500695129	1.1460190349405883	1.3894438386624173	0.982505098174819	2.165358249513273	0.459907887868904	0.1812367973383625	0.716555008722565	1.1460190349405883	0.459907887868904	0.5593859171029455	1.1726559905926084	0.93550097824018	0.9999690589514644	0.4060921681286942	0.6553948459604684
gRNA_CDK12_targ_3942	targeting	Subpool2	ABE																																																														T0																																																																																																																																																																																															-1.3238878394993705	1.1292338704665277	-0.8093766216648383																									-0.8093766216648383									1.618121145535642	-0.3346768635658937									1.618121145535642	0.9354775731507208									0.844125416946771	1353.0	-0.5801336007456618	0.1090811075758706	-0.7286288017482465	-0.0179181837826726	1.3890643222413603	1.2780897045085926	0.3078666583392967	-1.3757451177960085	0.5719411304379196	-0.5801336007456618	1.2780897045085926	0.3078666583392967	-0.3998937649726792	0.8830786143224266	-0.165312443006264	0.9999690589514644	0.5594572023350467	0.9687464532803388
gRNA_CDK12_targ_3943	targeting	Subpool2	ABE																																																														T0																																																																																																																																																																																															-0.5994800107604141	-0.1783909444336253	-0.1408299475353885																									-0.1783909444336253									0.7453343675627897	-0.3062336342431426									0.7453343675627897	0.9751383691979572									0.8558751809348896	2020.0	-0.3423026769053037	-0.8957065616087744	-1.066300621375064	-0.9199160748360962	1.0528929881544795	-0.1719371333559648	-0.0538652759424302	-1.3257550690164546	-0.0293129438859822	-0.8957065616087744	-0.1719371333559648	-0.0538652759424302	-0.768103286629714	-0.012986740012527	-0.4696444296149557	0.9999690589514644	0.8790233504341363	0.9728817882110802
gRNA_CDK12_targ_3944	targeting	Subpool2	ABE																																																														T0																																																																																																																																																																																															-0.3493580092141812	1.4186555742061349	-1.607209182641932																									-0.3493580092141812									2.143850546091331	-0.1793038725499928									2.143850546091331	0.9205089866169172									0.6837191098939596	1178.0	0.553377904367413	0.6557508817291722	-0.3285284825317732	-2.670211346226369	1.2278945804524142	-0.4484757970786467	-2.33784029126196	-0.7936650396331791	-0.0980383899154935	0.553377904367413	-0.4484757970786467	-0.7936650396331791	0.2935334345216039	-0.6302641876175339	-1.076514573603544	0.9999690589514644	0.8945772358585428	0.9865491427430864
gRNA_CDK12_targ_3945	targeting	Subpool2	ABE																																																														T0																																																																																																																																																																																															-2.1571417417233354	-1.3623857629449774	-1.1890191327409994																									-1.3623857629449774									-0.1573484543484811	-1.569515545803104									-0.1573484543484811	0.7052691713420172									0.8119530739510642	2445.0	0.7244470865188775	-1.494476741318955	-2.8166206106757463	-0.0666973355461568	-0.020607609666868	-0.8691849645881481	-0.1828142500661738	1.4273531715382006	-1.321036068530561	-1.494476741318955	-0.0666973355461568	-0.1828142500661738	-1.1955500884919414	-0.3188299699337243	-0.0254990490195114	0.7760540745448902	0.967673780330738	0.933779439058104
gRNA_CDK12_targ_3946	targeting	Subpool2	ABE																																																														T0																																																																																																																																																																																															0.4072895514270055	0.2712435936738382	-1.2238075854045571																									0.2712435936738382									1.7339814188187717	-0.1817581467679044									1.7339814188187717	0.9414376823824432									0.8152306304550782	484.0	-1.1271908908097754	1.101968498444978	-0.8348657865474352	0.3380684137738233	-0.7549218456799897	0.8208062488151464	1.8253046344263475	-0.7507245188969593	-0.9883352677933334	-0.8348657865474352	0.3380684137738233	-0.7507245188969593	-0.2866960596374108	0.13465093896966	0.0287482825786849	0.9999690589514644	0.8583869200449822	0.9327343102466492
gRNA_CDK12_targ_3947	targeting	Subpool2	ABE																																																														T0																																																																																																																																																																																															-1.188298124094145	0.5244039895387916	-1.1455919587170305																									-1.1455919587170305									0.9323877050041194	-0.6031620310907946									0.9323877050041194	0.9751383691979572									0.909932648298564	1925.0	-0.471649155939991	0.0024441453692003	0.1838235546857858	0.2245080248491787	-0.4330652169375149	-0.1300578608380195	0.4356977186792451	0.0587088772027422	0.5670435765733506	0.0024441453692003	-0.1300578608380195	0.4356977186792451	-0.0951271519616683	-0.1128716843087852	0.3538167241517793	0.9999690589514644	0.9422788930823384	0.9254111924945696
gRNA_CDK12_targ_3948	targeting	Subpool2	ABE																																																														T0																																																																																																																																																																																															-0.4278651736470518	0.9659545452430358	-1.5788660062823163																									-0.4278651736470518									1.1389309679158413	-0.3469255448954441									1.1389309679158413	0.9354775731507208									0.930050417955544	2004.0	0.796540691330217	-0.1499386914036146	-0.3002986231571427	1.6075670446450263	1.1600085453966198	-1.6107511651773805	-2.788634667526516	0.1901977460794538	0.9940312217737692	-0.1499386914036146	1.1600085453966198	0.1901977460794538	0.1154344589231531	0.3856081416214219	-0.5348018998910976	0.9999690589514644	0.5982391721496828	0.9649139831274974
gRNA_CDK12_targ_3949	targeting	Subpool2	ABE																																																														T0																																																																																																																																																																																															-0.113601359313926	0.3412093102190573	-0.1103424398034726																									-0.1103424398034726									0.0206066791745796	0.0390885037005529									0.0206066791745796	0.9354775731507208									0.8205851981173566	5125.0	-1.2482474460268695	-0.0850744491068197	-1.134565485274455	0.0744820678361595	-0.064450732367179	-0.3257472015633803	0.3270067468637108	-0.2051382776208908	-0.8354408850079369	-1.134565485274455	-0.064450732367179	-0.2051382776208908	-0.8226291268027147	-0.1052386220314666	-0.2378574719217056	0.985985329134003	0.9431110159142284	0.9728817882110802
gRNA_CDK13_targ_3950	targeting	Subpool2	ABE																																																														T0																																																																																																																																																																																															0.1323772226726927	-1.3274074355418672	1.087812848117841																									0.1323772226726927									-0.9815412100293436	-0.0357391215837778									-0.9815412100293436	0.9205089866169172									0.6871783409894304	17054.0	-1.1036814568947326	-0.7241053209114937	-2.2553884485889357	-0.3055445762992486	0.4694107791280641	-1.3088238321811028	-0.2727350513830464	0.0709860524972963	0.0295087056221568	-1.1036814568947326	-0.3055445762992486	0.0295087056221568	-1.361058408798387	-0.3816525431174291	-0.0574134310878644	0.8497827402481156	0.959800233618795	0.9728817882110802
gRNA_CDK13_targ_3951	targeting	Subpool2	ABE																																																														T0																																																																																																																																																																																															-0.7135362960592228	0.5052794203139792	1.0014422100734883																									0.5052794203139792									-0.4178657996262898	0.2643951114427482									-0.4178657996262898	0.8993562877847368									0.7934349867193966	12483.0	0.4707615878977181	0.6506614948386689	0.0752998400653704	-1.3544188938491288	0.5259638177047791	1.080649979603422	-0.4653024067665361	0.7376464511849994	-0.3469480059231775	0.4707615878977181	0.5259638177047791	-0.3469480059231775	0.3989076409339191	0.0840649678196907	-0.024867987168238	0.9999690589514644	0.8009134825845473	0.9687464532803388
gRNA_CDK13_targ_3952	targeting	Subpool2	ABE																																																														T0																																																																																																																																																																																															-0.4191068386170668	-0.195363013003203	0.431335644909984																									-0.195363013003203									-0.7199417203023771	-0.0610447355700952									-0.7199417203023771	0.9461765291114012									0.7117505560677817	10584.0	0.6671850169209705	-0.2459908759903325	1.4271463703251883	-0.562770882783852	-0.6417486804288566	-0.4685490786617138	-0.2698856698830904	0.8389004070111926	0.6237906943998882	0.6671850169209705	-0.562770882783852	0.6237906943998882	0.6161135037519422	-0.5576895472914741	0.3976018105093302	0.9999690589514644	0.9936458811026624	0.9254111924945696
gRNA_CDK13_targ_3953	targeting	Subpool2	ABE																																																														T0																																																																																																																																																																																															0.9106392086406222	0.3045694638971993	-0.7932129870554238																									0.3045694638971993									-1.0854412779366511	0.1406652284941325									-1.0854412779366511	0.9205089866169172									0.6871783409894304	9166.0	-0.0280282676034165	1.4603967231959225	-0.1982944427600882	0.6655044589264861	0.632660548597868	0.2090126054150022	-2.6559457682573906	-0.9461236737078564	0.7385372265910216	-0.0280282676034165	0.632660548597868	-0.9461236737078564	0.4113580042774726	0.5023925376464521	-0.9545107384580752	0.9999690589514644	0.750677455523643	0.9728817882110802
gRNA_CDK13_targ_3954	targeting	Subpool2	ABE																																																														T0																																																																																																																																																																																															0.3564177854199541	0.045745150313216	0.2436546957111215																									0.2436546957111215									-0.9653325754735774	0.2152725438147639									-0.9653325754735774	0.9240248004992232									0.6871783409894304	5652.0	-0.9927641804540976	-0.3715704068068408	-1.5871888148602318	0.6155005714777847	-1.6237724722302658	0.4354263820710426	-1.0674928073426566	-0.7407114216762651	-1.165311468545871	-0.9927641804540976	0.4354263820710426	-1.0674928073426566	-0.98384113404039	-0.1909485062271461	-0.9911718991882642	0.9631815347554794	0.8872796353734997	0.9883803566169308
gRNA_CDK13_targ_3955	targeting	Subpool2	ABE																																																														T0																																																																																																																																																																																															0.6340718148845836	-0.0599582431484212	0.1917272154196244																									0.1917272154196244									-0.5803397877054374	0.2552802623852623									-0.5803397877054374	0.9205089866169172									0.7934349867193966	18401.0	0.3411141573220437	0.4538306768224583	-0.542184684801033	1.232649354606305	0.2030648358157945	0.5766979607840914	0.501845005216378	0.6169179881174398	-0.0967524283415408	0.3411141573220437	0.5766979607840914	0.501845005216378	0.0842533831144896	0.6708040504020637	0.3406701883307589	0.9999690589514644	0.6787573951163899	0.9254111924945696
gRNA_CDK13_targ_3956	targeting	Subpool2	ABE																																																														T0																																																																																																																																																																																															0.3137795264538127	-0.5498346397939393	0.0106864091655427																									0.0106864091655427									-1.2184630842240416	-0.0751229013915279									-1.2184630842240416	0.9486600340090964									0.6871783409894304	12385.0	-1.0297583940973227	-0.7640781426653362	-1.559054043561774	-0.4523505951554962	-0.6088777605139171	-2.3310610398973184	-1.8495250552095488	-1.0126758600607066	-0.4928385213703276	-1.0297583940973227	-0.6088777605139171	-1.0126758600607066	-1.1176301934414778	-1.1307631318555773	-1.1183464788801942	0.9124183972875768	0.9999999210859172	0.9894242230320804
gRNA_CDK13_targ_3957	targeting	Subpool2	ABE																																																														T0																																																																																																																																																																																															0.3818239338791065	-1.0216771972951808	0.0452912676600451																									0.0452912676600451									-1.2021094066878335	-0.1981873319186764									-1.2021094066878335	0.9490168548854448									0.6871783409894304	14379.0	0.496692064414764	-0.1911886203791076	-1.487772537114603	-0.3392019779220022	0.4778230062519532	-0.0749383539681282	-0.8650506016694034	-0.119058026375511	-0.1417104698476821	-0.1911886203791076	-0.0749383539681282	-0.1417104698476821	-0.3940896976929823	0.0212275581206075	-0.3752730326308655	0.9999690589514644	0.9012261442226596	0.9728817882110802
gRNA_CDK13_targ_3958	targeting	Subpool2	ABE																																																														T0																																																																																																																																																																																															-0.831980844520114	0.1468415578298311	-0.9891237195331164																									-0.831980844520114									-0.2531154208859296	-0.5580876687411331									-0.2531154208859296	0.9904009164801324									0.7934349867193966	2459.0	0.960873749255288	-0.4716059805193052	0.2941121666672573	-0.3937476822933874	1.247180886593642	1.60764705600518	-2.036022069625402	0.5944524070543193	-0.7038513122608842	0.2941121666672573	1.247180886593642	-0.7038513122608842	0.2611266451344134	0.8203600867684782	-0.7151403249439889	0.9999690589514644	0.5319705262511388	0.9728817882110802
gRNA_CDK13_targ_3959	targeting	Subpool2	ABE																																																														T0																																																																																																																																																																																															0.4830386914994173	0.7811208355534304	0.1441243092480401																									0.4830386914994173									0.2642732377648028	0.4694279454336293									0.2642732377648028	0.884420281049889									0.8463569861169606	2481.0	-1.177049704721756	-0.4979180120530942	1.2527197399547003	0.8660653653565153	1.3364563972985493	0.0137452873824568	-2.157686186839249	-0.7751110897548041	-0.0219333315879446	-0.4979180120530942	0.8660653653565153	-0.7751110897548041	-0.1407493256067165	0.7387556833458403	-0.9849102027273328	0.9999690589514644	0.6485367612840545	0.984987013163356
gRNA_CDK13_targ_3960	targeting	Subpool2	ABE																																																														T0																																																																																																																																																																																															-0.4827843105914687	-0.6045319292269212	-0.6496994431856542																									-0.6045319292269212									-1.426615734251103	-0.5790052276680148									-1.426615734251103	0.9987870990119077									0.6871783409894304	26821.0	-0.5348005364561891	-0.1608507095080791	-1.0640327071769404	-0.961933074906178	-0.974478606477049	-1.565057538016049	-0.1596163684243737	-0.8628574517502501	-0.8571012925208629	-0.5348005364561891	-0.974478606477049	-0.8571012925208629	-0.5865613177137362	-1.1671564064664253	-0.6265250375651622	0.9999690589514644	0.9999999210859172	0.9740975969119232
gRNA_CDK13_targ_3961	targeting	Subpool2	ABE																																																														T0																																																																																																																																																																																															0.9380289233721232	-0.1020804466731408	0.3942934894764726																									0.3942934894764726									-0.2090686647150026	0.4100806553918183									-0.2090686647150026	0.894392440941398									0.7997934992376045	7714.0	0.1277970893076361	0.0233673884669766	-0.2763161656877781	0.5525465176061182	0.4222634538919931	0.8221749173603866	-0.8903500251633991	-0.9891631679553226	-0.8399955243789868	0.0233673884669766	0.5525465176061182	-0.8903500251633991	-0.0417172293043884	0.5989949629528327	-0.9065029058325696	0.9999690589514644	0.70874247904903	0.9881794719811252
gRNA_CDK13_targ_3962	targeting	Subpool2	ABE																																																														T0																																																																																																																																																																																															-0.3797603918602439	-0.3710163238644468	-0.1312108408023516																									-0.3710163238644468									-0.3631143482662808	-0.2939958521756807									-0.3631143482662808	0.9751383691979572									0.7934349867193966	6595.0	0.4363037316791791	-0.1566511625490871	-0.0391364340992501	0.5369623915026147	-0.4557849641749639	-0.8484528340556203	-1.588559618423397	-1.3000241829090085	-0.0715761465188445	-0.0391364340992501	-0.4557849641749639	-1.3000241829090085	0.0801720450102806	-0.2557584689093232	-0.9867199826170832	0.9999690589514644	0.94685385307583	0.9881794719811252
gRNA_CDK13_targ_3963	targeting	Subpool2	ABE																																																														T0																																																																																																																																																																																															1.141312368932098	0.1457923792975554	1.369012129776007																									1.141312368932098									-0.4010947090497506	0.8853722926685536									-0.4010947090497506	0.7365945580360478									0.7934349867193966	7952.0	0.7059391045496124	-0.8990879958153413	-1.0212855443144802	1.571760028606124	-0.7919120210910795	1.0325506284132702	1.3161741814520724	0.9161160881172118	0.4225969823591505	-0.8990879958153413	1.0325506284132702	0.9161160881172118	-0.4048114785267363	0.6041328786427715	0.8849624173094782	0.9999690589514644	0.6028988256713808	0.7973661509930396
gRNA_CDK13_targ_3964	targeting	Subpool2	ABE																																																														T0																																																																																																																																																																																															-0.2792825267538381	0.458782575742559	0.6889842615416949																									0.458782575742559									0.3725967950267253	0.2894947701768053									0.3725967950267253	0.9084877102658095									0.8463569861169606	8317.0	1.621086717408434	1.0412633240771565	1.175120735949144	-0.2584848111062506	0.2099365213779686	-1.4567428229460386	0.0535541456266544	0.9091580930251668	3.1637027950427843	1.175120735949144	-0.2584848111062506	0.9091580930251668	1.2791569258115782	-0.5017637042247736	1.375471677898202	0.6576790132997775	0.9722091546106016	0.3805805233023582
gRNA_CDK13_targ_3965	targeting	Subpool2	ABE																																																														T0																																																																																																																																																																																															0.1762096926644435	1.3066221501401134	1.416874294882198																									1.3066221501401134									-0.2219001310396721	0.9665687125622516									-0.2219001310396721	0.7365945580360478									0.7934349867193966	6581.0	-0.2644252412890346	0.0205684761352559	0.3224052270796119	0.3506138632325724	-0.0291740832583348	0.8149245389807088	0.9130388020031592	-0.0877878827499877	-0.178780267043603	0.0205684761352559	0.3506138632325724	-0.0877878827499877	0.0261828206419444	0.3787881063183154	0.2154902174031894	0.9999690589514644	0.7985264613432639	0.9649139831274974
gRNA_CDK13_targ_3966	targeting	Subpool2	ABE																																																														T0																																																																																																																																																																																															0.2990376013406881	-0.4248511073558532	0.5836307956392357																									0.2990376013406881									0.2119735605232636	0.1526057632080235									0.2119735605232636	0.9240248004992232									0.8463569861169606	3893.0	0.4900867492299826	-1.198264558006066	-0.959554660010946	0.7771881981204618	0.0943429270082375	1.752035632209982	-1.9941599779582528	0.0965697560842459	2.861101887712966	-0.959554660010946	0.7771881981204618	0.0965697560842459	-0.5559108229290098	0.8745222524462272	0.3211705552796531	0.9999690589514644	0.5317069136611363	0.5983402781772927
gRNA_CDK13_targ_3967	targeting	Subpool2	ABE																																																														T0																																																																																																																																																																																															0.1639215198528625	-0.3131519170011694	-0.0491481324267113																									-0.0491481324267113									-0.4874725683407498	-0.066126176525006									-0.4874725683407498	0.9486600340090964									0.7934349867193966	9587.0	-0.5019247304132208	-0.6940117908884459	-1.6005622129766073	0.9093310011536684	-0.8030004524901009	-0.8727849815738244	-4.674647488662175	-0.7004352639487784	-0.35073432962154	-0.6940117908884459	-0.8030004524901009	-0.7004352639487784	-0.9321662447594248	-0.2554848109700857	-1.9086056940774976	0.9798424332925212	0.923967648253868	0.9883803566169308
gRNA_CDK13_targ_3968	targeting	Subpool2	ABE																																																														T0																																																																																																																																																																																															-0.0094461761064434	0.4041784069326745	0.4577548024801361																									0.4041784069326745									-0.4217260966891042	0.2841623444354557									-0.4217260966891042	0.9149979794678272									0.7934349867193966	10035.0	-0.7168029253995494	1.8781274492121949	-0.5534421301584943	-0.9851466813407834	0.5158448761529996	0.2117171713298617	-1.4556297008055838	-0.0600858439405514	0.2012762121814105	-0.5534421301584943	0.2117171713298617	-0.0600858439405514	0.2026274645513836	-0.0858615446193074	-0.4381464441882416	0.9999690589514644	0.9012261442226596	0.9728817882110802
gRNA_CDK13_targ_3969	targeting	Subpool2	ABE																																																														T0																																																																																																																																																																																															-1.1359721595823296	0.3001882995981068	-0.6540343623809841																									-0.6540343623809841									0.3106622056999237	-0.4966060741217356									0.3106622056999237	0.978452097962364									0.8463569861169606	4896.0	-1.2412555264491258	0.2057838592088195	-1.967800239409761	0.024789946505424	-0.6329356240061144	-0.0743922542811694	-1.5006645638013942	0.2497571102353056	-1.584223940195413	-1.2412555264491258	-0.0743922542811694	-1.5006645638013942	-1.0010906355500224	-0.2275126439272866	-0.9450437979205004	0.9283911976247632	0.959800233618795	0.9826632962067904
gRNA_CDK13_targ_3970	targeting	Subpool2	ABE																																																														T0																																																																																																																																																																																															0.6657469777337099	1.7601848881071716	0.8686177482308493																									0.8686177482308493									1.2037422101414388	1.0981832046905768									1.2037422101414388	0.6012267273977903									0.9677480925494532	4294.0	1.602283044667296	0.4005750958014471	0.0613077857818378	0.9711127598002046	0.8193557033514801	0.9499657340518824	-1.0807417181597745	0.939261710321336	-0.1065577806447521	0.4005750958014471	0.9499657340518824	-0.1065577806447521	0.6880553087501937	0.9134780657345224	-0.0826792628277301	0.9999690589514644	0.5769506264855593	0.9650861147971496
gRNA_CDK13_targ_3971	targeting	Subpool2	ABE																																																														T0																																																																																																																																																																																															0.9717506138191851	-1.293925327176353	2.167499313468428																									0.9717506138191851									2.43286450892202	0.6151082000370868									2.43286450892202	0.6915847164488551									0.5902197210962822	298.0	1.2567779275215272	0.2925193151810682	1.079888070839646	-2.025511846526898	-0.6658731225625485	-2.993966156774189	-2.6186911241011783	1.763343978356969	-0.91299699535026	1.079888070839646	-2.025511846526898	-0.91299699535026	0.8763951045140805	-1.8951170419545451	-0.5894480470314898	0.9151702224516188	0.9999999210859172	0.9649139831274974
gRNA_CDK13_targ_3972	targeting	Subpool2	ABE																																																														T0																																																																																																																																																																																															0.0400835891546469	0.8413382473969797	1.2651269413617836																									0.8413382473969797									-0.3870399932896576	0.71551625930447									-0.3870399932896576	0.8066873269561399									0.7934349867193966	4531.0	-0.1217102975994912	1.0103038807836773	0.4506746438940327	0.6096791898568771	0.8760617316025681	0.8372139733781949	-3.755305615599949	-1.83401224967724	0.433515697152931	0.4506746438940327	0.8372139733781949	-1.83401224967724	0.4464227423594062	0.7743182982792133	-1.718600722708086	0.9999690589514644	0.6464773315038056	0.984987013163356
gRNA_CDK13_targ_3973	targeting	Subpool2	ABE																																																														T0																																																																																																																																																																																															-0.9033821253603168	-1.5389506587573385	0.1210314286753505																									-0.9033821253603168									-0.4619602806294627	-0.7737671184807683									-0.4619602806294627	0.9976016460225184									0.7934349867193966	5616.0	-0.1886473365860232	-1.178348197656166	-0.2497244238931097	0.4862809072278642	-0.2023649461586346	-0.048733945807778	-3.0424651319860816	-0.3761563123379068	-0.2579320429904765	-0.2497244238931097	-0.048733945807778	-0.3761563123379068	-0.5389066527117664	0.0783940050871505	-1.2255178291048214	0.9999690589514644	0.891953815719149	0.9852080589642184
gRNA_CDK13_targ_3974	targeting	Subpool2	ABE																																																														T0																																																																																																																																																																																															1.1549026723133666	1.1134633876983957	2.779120402948864																									1.1549026723133666									3.2958369744147205	1.6824954876535418									3.2958369744147205	0.2389256396010853									0.3984468809756195	258.0	1.530768298551393	1.0512744144730377	0.1545440396057485	-0.2089338913194722	0.5235632550575985	1.856946193159532	0.2044855292398858	0.9736310727362976	-1.3807520326831026	1.0512744144730377	0.5235632550575985	0.2044855292398858	0.91219558421006	0.7238585189658862	-0.0675451435689731	0.8627809056786527	0.5540962450404887	0.9649139831274974
gRNA_CDK13_targ_3975	targeting	Subpool2	ABE																																																														T0																																																																																																																																																																																															0.1957373106209675	0.0758544798858906	0.8386474914953052																									0.1957373106209675									0.4714703233476098	0.3700797606673878									0.4714703233476098	0.9032970617686212									0.8463569861169606	1761.0	-1.3261410391710515	0.1294769334603073	0.6595503800170719	0.7802675594917055	0.0733820701150036	-2.9993881216357923	-3.027612491193872	-0.9292435421555996	-0.9505470209903326	0.1294769334603073	0.0733820701150036	-0.9505470209903326	-0.1790379085645574	-0.7152461640096943	-1.635801018113268	0.9999690589514644	0.9097872941799368	0.9963828844318792
gRNA_CDK13_targ_3976	targeting	Subpool2	ABE																																																														T0																																																																																																																																																																																															0.3649359069091628	0.0896938318798045	0.7872164387195818																									0.3649359069091628									-0.3257802408027192	0.4139487258361831									-0.3257802408027192	0.894392440941398									0.7934349867193966	5493.0	-0.6724659749718797	0.312177381462446	0.1478704760426243	0.044082868650308	0.9199365377622408	1.254981107464785	-0.4745081547675931	0.5376757888209026	0.6083101399778672	0.1478704760426243	0.9199365377622408	0.5376757888209026	-0.070806039155603	0.7396668379591113	0.2238259246770588	0.9999690589514644	0.6485367612840545	0.9331293595429392
gRNA_CDK13_targ_3977	targeting	Subpool2	ABE																																																														T0																																																																																																																																																																																															0.2417737129557168	-0.6048500601546754	0.9151058106245892																									0.2417737129557168									0.658227111660047	0.1840098211418769									0.658227111660047	0.9205089866169172									0.8463569861169606	3593.0	-0.4701400966441397	-0.4996656868160832	0.0377610763035989	0.5801881668599124	-0.4870489966884834	-1.6874894122027913	-2.597694288583177	-1.2559594352773755	-0.6401071124742724	-0.4701400966441397	-0.4870489966884834	-1.2559594352773755	-0.310681569052208	-0.5314500806771209	-1.497920278778275	0.9999690589514644	0.959800233618795	0.9945875754798392
gRNA_CDK13_targ_3978	targeting	Subpool2	ABE																																																														T0																																																																																																																																																																																															-0.0994963209391493	-0.7494947493879475	0.1000741017550435																									-0.0994963209391493									-0.8285400247103337	-0.2496389895240177									-0.8285400247103337	0.9665291683133388									0.7117505560677817	10488.0	-0.9403111602916472	-0.3896052566598497	1.3174925498924503	0.4781860701884634	-0.4423754432942461	-1.114954479795651	-1.428951019530189	-1.4411969510135003	-1.1012175915268307	-0.3896052566598497	-0.4423754432942461	-1.428951019530189	-0.0041412890196821	-0.3597146176338112	-1.3237885206901734	0.9999690589514644	0.959800233618795	0.9963828844318792
gRNA_CDK13_targ_3979	targeting	Subpool2	ABE																																																														T0																																																																																																																																																																																															0.3789554269899131	-0.51057837379004	0.6638289931111222																									0.3789554269899131									-0.4840735577066702	0.1774020154369984									-0.4840735577066702	0.9205089866169172									0.7934349867193966	15129.0	0.2618761602550986	-0.4152402258188321	0.7994285687848477	0.1429838833450866	-1.0298473809027755	0.0543047025031147	-0.9176932629790264	1.2231313455798227	-0.2575743877913298	0.2618761602550986	0.0543047025031147	-0.2575743877913298	0.2153548344070381	-0.2775195983515247	0.0159545649364887	0.9999690589514644	0.959800233618795	0.9649139831274974
gRNA_CDK13_targ_3980	targeting	Subpool2	ABE																																																														T0																																																																																																																																																																																															-1.4177848379227564	0.5791059470434616	-0.0792147394956305																									-0.0792147394956305									0.5180410872294032	-0.3059645434583085									0.5180410872294032	0.9486600340090964									0.8463569861169606	2016.0	-0.5710472107519945	0.1505641659359648	-0.7385793139320571	-1.248504037301371	-0.3901532614945808	-0.138217629724157	-2.602735334984364	-0.751584752598809	-0.5577322761477416	-0.5710472107519945	-0.3901532614945808	-0.751584752598809	-0.3863541195826956	-0.5922916428400363	-1.3040174545769714	0.9999690589514644	0.987435286205644	0.9905611441687456
gRNA_CDK13_targ_3981	targeting	Subpool2	ABE																																																														T0																																																																																																																																																																																															-0.027275461795675	0.5832141654701166	0.933754165141676																									0.5832141654701166									0.1400554977843425	0.4965642896053725									0.1400554977843425	0.8775317831027407									0.8463569861169606	9106.0	0.3878879337163271	-0.2159519305866239	0.5208958350398729	-0.1955089397878379	0.6496401707824051	-0.0244871678779852	-0.9864425724516096	0.8832075448569289	-0.498347258894194	0.3878879337163271	-0.0244871678779852	-0.498347258894194	0.2309439460565253	0.1432146877055273	-0.2005274288296249	0.9999690589514644	0.8754817074875054	0.9728817882110802
gRNA_CDK13_targ_3982	targeting	Subpool2	ABE																																																														T0																																																																																																																																																																																															-0.5769871778879433	-0.8318848959762937	-0.3497118206416064																									-0.5769871778879433									-0.8810867176286122	-0.5861946315019478									-0.8810867176286122	0.9987870990119077									0.7117505560677817	18969.0	-1.057038565240154	0.2220595178736732	-0.2229584763756025	-0.281245290202906	0.1030505015921098	-0.3136827354716969	0.1567706359617893	0.0644996185875552	-0.1324639311276405	-0.2229584763756025	-0.281245290202906	0.0644996185875552	-0.352645841247361	-0.1639591746941643	0.0296021078072346	0.9999690589514644	0.9592826193103142	0.9659712764783192
gRNA_CDK13_targ_3983	targeting	Subpool2	ABE																																																														T0																																																																																																																																																																																															0.5150813864632076	0.2857628330399812	-0.4362259226351955																									0.2857628330399812									-0.4071811654196594	0.121539432289331									-0.4071811654196594	0.9257575723236388									0.7934349867193966	7658.0	0.593075184784092	0.0500389504706989	-1.0966531845461387	-0.0997935087089389	-0.3274245077026659	0.2407106401702359	0.6107120041553591	-0.5487407762381191	-1.2478401567642443	0.0500389504706989	-0.0997935087089389	-0.5487407762381191	-0.1511796830971159	-0.0621691254137896	-0.3952896429490014	0.9999690589514644	0.9281747261816596	0.9728817882110802
gRNA_CDK13_targ_3984	targeting	Subpool2	ABE																																																														T0																																																																																																																																																																																															0.7774860208738971	0.1126045456309806	0.8083869136014762																									0.7774860208738971									0.3010725193562077	0.5661591600354513									0.3010725193562077	0.8630926228017426									0.8463569861169606	3197.0	0.3847910766419868	-0.4951886238404765	-0.268683276952433	1.708613201269927	-0.2926783016882408	0.1925531454308515	-1.3299281545464796	-0.5615981283013193	0.6809660831084868	-0.268683276952433	0.1925531454308515	-0.5615981283013193	-0.1263602747169742	0.536162681670846	-0.4035200665797706	0.9999690589514644	0.6793404974020225	0.9728817882110802
gRNA_CDK13_targ_3985	targeting	Subpool2	ABE																																																														T0																																																																																																																																																																																															-0.106383359331616	-0.7638970445340314	-0.2957323846645768																									-0.2957323846645768									-1.1517124208440537	-0.3886709295100747									-1.1517124208440537	0.9786274786978328									0.6871783409894304	9065.0	-0.0739008386894571	-1.1750845343061689	-0.5188760276264958	0.272191045694918	-1.4230073812715305	-0.2625940490357644	-0.4976011127445388	-0.1358298985747406	-0.1812364429944996	-0.5188760276264958	-0.2625940490357644	-0.1812364429944996	-0.5892871335407072	-0.4711367948707923	-0.271555818104593	0.9999690589514644	0.9677406097764584	0.9728817882110802
gRNA_CDK13_targ_3986	targeting	Subpool2	ABE																																																														T0																																																																																																																																																																																															-0.8543814841694841	-0.6057950310054699	-0.1713818424853671																									-0.6057950310054699									-0.552340331625535	-0.5438527858867737									-0.552340331625535	0.9962209999231106									0.7934349867193966	12364.0	-1.026610035212509	-1.3329967735336037	-1.283412576148479	0.1400684513858373	-0.2642818428849392	-0.7528361525450065	-1.5168543801129943	0.0144216180387217	-0.5717682201121417	-1.283412576148479	-0.2642818428849392	-0.5717682201121417	-1.2143397949648638	-0.2923498480147028	-0.6914003273954714	0.8719769326240747	0.9674654633674374	0.9728817882110802
gRNA_CDK13_targ_3987	targeting	Subpool2	ABE																																																														T0																																																																																																																																																																																															0.2935353389067957	0.2367226145655783	-0.4605006573332976																									0.2367226145655783									-0.8857922698170323	0.0232524320463588									-0.8857922698170323	0.9354775731507208									0.7117505560677817	7701.0	-0.3376299241259141	-0.3142384415862224	0.5600172197767744	0.0479188382047472	-0.204903714088498	-1.1113767312813787	-0.3075748406126485	-1.2734563494317932	-1.8737665456599912	-0.3142384415862224	-0.204903714088498	-1.2734563494317932	-0.0306170486451207	-0.4227872023883764	-1.151599245234811	0.9999690589514644	0.9722091546106016	0.9894242230320804
gRNA_CDK13_targ_3988	targeting	Subpool2	ABE																																																														T0																																																																																																																																																																																															-0.8883897967309707	-0.2649591178118227	0.6809205327057194																									-0.2649591178118227									0.0430241525616967	-0.1574761272790246									0.0430241525616967	0.9472855798639328									0.8205851981173566	3817.0	0.4695036542374391	-0.7906679559777909	0.0279214253400239	0.569165314807542	0.0398900997837043	-0.1536490326468242	0.6260957908669231	-0.2363379587976421	0.6772433128199256	0.0279214253400239	0.0398900997837043	0.6260957908669231	-0.0977476254667759	0.1518021273148073	0.3556670482964021	0.9999690589514644	0.8738862448756616	0.9254111924945696
gRNA_CDK13_targ_3989	targeting	Subpool2	ABE																																																														T0																																																																																																																																																																																															0.2685316473125924	-0.6277021198683335	-0.5124488854555452																									-0.5124488854555452									-1.060565321215796	-0.2905397860037621									-1.060565321215796	0.9725142305981536									0.6871783409894304	9258.0	-0.6432723458523327	-0.3451925829743488	-1.7103843770801337	-0.9607146920710702	-0.6593951696976795	-0.8414155855793611	-0.6717109200119413	-1.363037551295214	-0.2870490485838092	-0.6432723458523327	-0.8414155855793611	-0.6717109200119413	-0.8996164353022716	-0.8205084824493704	-0.7739325066303215	0.9798424332925212	0.9999999210859172	0.9826632962067904
gRNA_CDK13_targ_3990	targeting	Subpool2	ABE																																																														T0																																																																																																																																																																																															0.9845055304800376	0.3085030520650607	1.0413081308646188																									0.9845055304800376									0.0871652390804186	0.7781055711365724									0.0871652390804186	0.7859431130155248									0.8205851981173566	10655.0	0.0876460082176336	-0.2682709516288724	0.2893257102238535	0.1441784418330527	-0.0615316414732756	0.3741738452895879	-0.7549672075833856	-0.2464649874317963	-0.4543773889252627	0.0876460082176336	0.1441784418330527	-0.4543773889252627	0.0362335889375382	0.1522735485497883	-0.4852698613134816	0.9999690589514644	0.8872796353734997	0.9728817882110802
gRNA_CDK13_targ_3991	targeting	Subpool2	ABE																																																														T0																																																																																																																																																																																															1.300333779782343	0.3141147242792937	0.339043166691554																									0.339043166691554									-0.5532545625644795	0.6511638902510636									-0.5532545625644795	0.8293369863869742									0.7934349867193966	19631.0	0.1518020309891073	0.1909690033485544	1.1843881896583448	-0.4128565898105408	-0.3383205866618581	0.3541306772847606	1.7679102758534586	0.3788622922842504	-0.0189403926724083	0.1909690033485544	-0.3383205866618581	0.3788622922842504	0.5090530746653356	-0.132348833062546	0.7092773918217667	0.9999690589514644	0.9422788930823384	0.8436773684963152
gRNA_CDK13_targ_3992	targeting	Subpool2	ABE																																																														T0																																																																																																																																																																																															-0.5277741130661981	-0.3140018161217854	0.4014094537135693																									-0.3140018161217854									-0.2622218465572094	-0.1467888251581381									-0.2622218465572094	0.9497800825258588									0.7934349867193966	5300.0	0.2712669879830873	-0.65221479911229	0.7411434160703931	0.517226367228111	-1.00444238125211	-1.1481476235204806	-2.44663728721941	-0.4074431921632437	-0.7842007758476081	0.2712669879830873	-1.00444238125211	-0.7842007758476081	0.1200652016470635	-0.5451212125148265	-1.2127604184100873	0.9999690589514644	0.9682467664209408	0.9881794719811252
gRNA_CDK13_targ_3993	targeting	Subpool2	ABE																																																														T0																																																																																																																																																																																															0.9411786641370262	-0.3062448873409635	0.9284446984289292																									0.9284446984289292									-0.5256159377904571	0.5211261584083307									-0.5256159377904571	0.8630926228017426									0.7934349867193966	9604.0	-0.1013676483600707	-0.0555168683020046	-0.7308988413120091	-0.1674877718204371	-0.8944253383798526	1.4141491810663422	0.635438741579997	0.2072702868481936	-0.4068614247338246	-0.1013676483600707	-0.1674877718204371	0.2072702868481936	-0.2959277859913615	0.1174120236220175	0.1452825345647886	0.9999690589514644	0.8227734460248507	0.9649139831274974
gRNA_CDK13_targ_3994	targeting	Subpool2	ABE																																																														T0																																																																																																																																																																																															0.250038734352471	-0.8922816879204956	0.4149897764550846																									0.250038734352471									-0.6074518585276942	-0.0757510590376466									-0.6074518585276942	0.9354775731507208									0.7934349867193966	6601.0	-0.1856348591925802	0.8416924283406522	-0.4106748799167211	0.8977178353531768	-0.4666120131474929	-1.9261016362687735	0.1345808677353205	0.8023103311700552	-0.5228568847941746	-0.1856348591925802	-0.4666120131474929	0.1345808677353205	0.0817942297437836	-0.49833193802103	0.138011438037067	0.9999690589514644	0.9293933418522716	0.9649139831274974
gRNA_CDK13_targ_3995	targeting	Subpool2	ABE																																																														T0																																																																																																																																																																																															-0.1630525021332011	-1.1889237786410836	-0.0007906239485484																									-0.1630525021332011									-0.7158491285798516	-0.4509223015742777									-0.7158491285798516	0.9771947135955646									0.7117505560677817	9725.0	-1.456495635864712	-1.4277383437473994	-0.9965833482250728	0.5529809958790618	-0.9729011820321376	-0.0155021847532463	-0.3351388145901063	-0.3616312586005473	-0.2116349830912571	-1.4277383437473994	-0.0155021847532463	-0.3351388145901063	-1.293605775945728	-0.1451407903021074	-0.3028016854273036	0.8594686641642706	0.9185622301315975	0.9728817882110802
gRNA_CDK13_targ_3996	targeting	Subpool2	ABE																																																														T0																																																																																																																																																																																															-0.1937967121291591	-0.7799489193706327	0.2249276799445539																									-0.1937967121291591									-1.1671621506584973	-0.2496059838517459									-1.1671621506584973	0.9639096534794068									0.6871783409894304	19000.0	0.3184479378944246	-0.1256627763142093	-0.4233765804857898	-0.1173881214065235	-0.3090894620306016	-0.1550833272553796	-2.422466490165447	-0.1142663545435972	-0.4755850439725143	-0.1256627763142093	-0.1550833272553796	-0.4755850439725143	-0.0768638063018581	-0.1938536368975016	-1.004105962893853	0.9999690589514644	0.959800233618795	0.98031738452616
gRNA_CDK13_targ_3997	targeting	Subpool2	ABE																																																														T0																																																																																																																																																																																															-0.6045256355835391	-0.1766258441140742	-0.9099709506022546																									-0.6045256355835391									-1.1388812888135478	-0.5637074767666227									-1.1388812888135478	0.9976016460225184									0.6871783409894304	13427.0	-0.6611825799093767	-0.2087553422472482	-0.6470088861722925	-1.2449276458690754	-0.9266858754202522	-1.4162427117218737	-1.4450565448852013	0.7499937582329398	-1.0048718499911355	-0.6470088861722925	-1.2449276458690754	-1.0048718499911355	-0.5056489361096391	-1.1959520776704002	-0.5666448788811324	0.9999690589514644	0.9999999210859172	0.9728817882110802
gRNA_CDK13_targ_3998	targeting	Subpool2	ABE																																																														T0																																																																																																																																																																																															0.1032864379744412	-0.7410456600800472	0.3837913237580972																									0.1032864379744412									-0.929156844764831	-0.0846559661158362									-0.929156844764831	0.945457429885576									0.6871783409894304	19534.0	-0.5413168822441499	0.1457839521175658	-1.0774607721638865	-0.3362852465529095	-0.9836623626901664	-0.0269149300706096	-1.893762038627802	0.1648744982802095	-0.65857502554193	-0.5413168822441499	-0.3362852465529095	-0.65857502554193	-0.4909979007634901	-0.4489541797712286	-0.7958208552965075	0.9999690589514644	0.9803591876138096	0.9728817882110802
gRNA_CDK13_targ_3999	targeting	Subpool2	ABE																																																														T0																																																																																																																																																																																															-1.4944966470746397	-2.3373589294923653	-0.2886425399703881																									-1.4944966470746397									-0.8969058299056504	-1.3734993721791309									-0.8969058299056504	0.7835433243999017									0.7117505560677817	12142.0	-1.5063474690452874	-0.8150326728545866	-0.5240582919303015	-0.3815428785383896	-0.0962205291163778	-0.1559677551831017	-2.6945881388659374	-0.7574393616491988	-1.0179517461034264	-0.8150326728545866	-0.1559677551831017	-1.0179517461034264	-0.9484794779433918	-0.2112437209459563	-1.4899930822061875	0.9813645498965576	0.9630535261215109	0.9944034310034736
gRNA_CDK13_targ_4000	targeting	Subpool2	ABE																																																														T0																																																																																																																																																																																															-0.1585396860049516	-0.8140681168190395	-0.3632350142905325																									-0.3632350142905325									-1.356405134834242	-0.4452809390381745									-1.356405134834242	0.9854569811981848									0.6871783409894304	13205.0	-0.4229241408242252	-0.5358270322541675	-1.140011657913732	-0.536566514512221	-1.0241390926628189	-1.823320032774296	0.4541820821650628	-0.8002397650320056	-0.8707898483755391	-0.5358270322541675	-1.0241390926628189	-0.8002397650320056	-0.6995876103307083	-1.1280085466497785	-0.4056158437474939	0.9999690589514644	0.9999999210859172	0.9728817882110802
gRNA_CDK13_targ_4001	targeting	Subpool2	ABE																																																														T0																																																																																																																																																																																															-0.159825493324722	-0.7141473144913488	0.6565408984011456																									-0.159825493324722									-0.6109182258285724	-0.0724773031383084									-0.6109182258285724	0.9354775731507208									0.7934349867193966	10260.0	0.3027326261922922	-0.2505074435980434	-0.9454483339338368	-0.7729802565817431	-0.3075541277014517	0.2831709026387508	0.6897819483014792	0.3662792595901869	0.4468838205741819	-0.2505074435980434	-0.3075541277014517	0.4468838205741819	-0.2977410504465292	-0.2657878272148146	0.5009816761552828	0.9999690589514644	0.959800233618795	0.923349702983606
gRNA_CDK13_targ_4002	targeting	Subpool2	ABE																																																														T0																																																																																																																																																																																															-0.5108214551667156	0.3439774636467901	0.6776611009519797																									0.3439774636467901									0.1539618275681946	0.1702723698106847									0.1539618275681946	0.9224232901141936									0.8463569861169606	5776.0	0.8640862393589686	0.2993554041678631	-0.9034534053197038	0.4578196728753338	0.7653591509940725	0.2003901582178757	-2.135214536162965	-0.5640129655816375	-0.1620740069901602	0.2993554041678631	0.4578196728753338	-0.5640129655816375	0.0866627460690426	0.474522994029094	-0.9537671695782542	0.9999690589514644	0.7720255212698485	0.9826632962067904
gRNA_CDK13_targ_4003	targeting	Subpool2	ABE																																																														T0																																																																																																																																																																																															-0.0681131200719331	0.0771105647830609	-0.1260164391700276																									-0.0681131200719331									-0.8486678820654008	-0.0390063314862999									-0.8486678820654008	0.9486600340090964									0.7117505560677817	18107.0	0.4216350985397582	-0.1174845994262373	1.0073989009304187	-0.410068981290717	1.000926265251942	0.4829210079343199	-0.4036389585544286	-0.5181020893083558	-0.2067266633378935	0.4216350985397582	0.4829210079343199	-0.4036389585544286	0.4371831333479798	0.357926097298515	-0.3761559037335593	0.9999690589514644	0.7837974776661789	0.9728817882110802
gRNA_CDK13_targ_4004	targeting	Subpool2	ABE																																																														T0																																																																																																																																																																																															-1.1596876543163954	-0.9673523154908642	-1.6290497428501556																									-1.1596876543163954									-1.2063119588000095	-1.2520299042191383									-1.2063119588000095	0.9575955390300188									0.6871783409894304	13731.0	-0.6161917500947404	-0.2702846565206618	-1.572052956088038	-0.5247330232282438	0.4685186585389301	-0.9372076597787172	-2.3529368344628354	-1.1912652449083632	-1.1222690969077609	-0.6161917500947404	-0.5247330232282438	-1.1912652449083632	-0.8195097875678133	-0.331140674822677	-1.5554903920929863	0.9999690589514644	0.959800233618795	0.9998064696501996
gRNA_CDK13_targ_4005	targeting	Subpool2	ABE																																																														T0																																																																																																																																																																																															0.001561758992297	-0.5042983123576971	0.1705540970345941																									0.001561758992297									-0.3947650941067281	-0.1107274854436019									-0.3947650941067281	0.950473799238524									0.7934349867193966	2732.0	-1.2335105463418412	-2.0138367390547685	-4.283537945227551	-2.095128916318989	-1.816071764716785	-0.9895791469282794	-3.213816106573843	0.2567836866624123	-0.6095458065672472	-2.0138367390547685	-1.816071764716785	-0.6095458065672472	-2.5102950768747205	-1.6335932759880178	-1.188859408826226	0.2678330471021468	0.9999999210859172	0.9728817882110802
gRNA_CDK13_targ_4006	targeting	Subpool2	ABE																																																														T0																																																																																																																																																																																															0.4409112431400515	0.0769400710533012	0.0512128008991214																									0.0769400710533012									-0.592600701732898	0.189688038364158									-0.592600701732898	0.9240248004992232									0.7934349867193966	8202.0	-0.0179975281202874	0.0011229533158467	-0.98339838105025	0.285944396324988	-0.4123451736648391	0.0074727152108649	-1.1767366853226802	0.2394119895510335	-0.4256664651307492	-0.0179975281202874	0.0074727152108649	-0.4256664651307492	-0.3334243186182302	-0.0396426873763287	-0.4543303869674653	0.9999690589514644	0.9225352168926624	0.9728817882110802
gRNA_CDK13_targ_4007	targeting	Subpool2	ABE																																																														T0																																																																																																																																																																																															0.0044386771463636	-1.8585321545756688	0.8643157388508927																									0.0044386771463636									-0.3052925432465343	-0.329925912859471									-0.3052925432465343	0.9354775731507208									0.7934349867193966	7206.0	-0.1414500335465807	0.3483796317699564	0.0228301638875496	-0.0466557307979867	-0.0320941579024146	-0.8383869005860037	1.343640323745476	0.0394255743521138	-0.168963743921526	0.0228301638875496	-0.0466557307979867	0.0394255743521138	0.0765865873703084	-0.3057122630954683	0.4047007180586879	0.9999690589514644	0.966492279735618	0.923349702983606
gRNA_CDK13_targ_4008	targeting	Subpool2	ABE																																																														T0																																																																																																																																																																																															-1.4903282647003306	1.272580453462091	0.5601379436567442																									0.5601379436567442									-0.2789531237007107	0.1141300441395015									-0.2789531237007107	0.8910900240863694									0.7934349867193966	1951.0	-0.234165512317409	-0.4036021480840961	-1.3042686904237295	0.8620822584298816	-0.4941509853525532	-0.0496107538922013	-2.2321423629620183	2.2372240760173137	-3.1512943806810885	-0.4036021480840961	-0.0496107538922013	-2.2321423629620183	-0.6473454502750783	0.1061068397283756	-1.0487375558752643	0.9999690589514644	0.8782539314412349	0.9331293595429392
gRNA_CDK13_targ_4009	targeting	Subpool2	ABE																																																														T0																																																																																																																																																																																															0.0010110066508791	-0.8935006381708736	0.675947901525083																									0.0010110066508791									-0.9560289037902466	-0.0721805766649704									-0.9560289037902466	0.9354775731507208									0.6871783409894304	10664.0	-0.7054986411090168	-0.4690836008466695	0.1936369872184795	0.7518408161093979	-0.5755245940252103	0.3734685023870849	0.2701573338263407	0.5766731204372793	0.0995544896828271	-0.4690836008466695	0.3734685023870849	0.2701573338263407	-0.3269817515790689	0.1832615748237575	0.315461647982149	0.9999690589514644	0.8438904497750666	0.9331293595429392
gRNA_CDK13_targ_4010	targeting	Subpool2	ABE																																																														T0																																																																																																																																																																																															1.0169102774958212	0.9368955835121838	1.5494669795457117																									1.0169102774958212									-0.2845857018786504	1.1677576135179055									-0.2845857018786504	0.6048842751545149									0.7934349867193966	5200.0	0.7373258746969888	0.8101845661811651	0.9499608396374684	1.7827546862230228	0.7336806673081878	0.5635446384441612	1.510264345639248	0.1786344538139928	0.059041648313222	0.8101845661811651	0.7336806673081878	0.1786344538139928	0.8324904268385408	1.026659997325124	0.5826468159221543	0.9806529784339432	0.4478549089022919	0.890492037167512
gRNA_CDK13_targ_4011	targeting	Subpool2	ABE																																																														T0																																																																																																																																																																																															0.3703075490009447	0.3906412573443236	1.1051091465942335																									0.3906412573443236									-0.2747390010912796	0.6220193176465006									-0.2747390010912796	0.8335219969774441									0.7934349867193966	3792.0	0.6232236800550921	-0.3258154494538751	-0.3727669478532976	-1.037757680452283	0.2734778479341663	0.5901358837332402	-0.492037797811729	-0.8801245523507629	-0.1465077007176601	-0.3258154494538751	0.2734778479341663	-0.492037797811729	-0.0251195724173602	-0.0580479829282921	-0.5062233502933841	0.9999690589514644	0.8878550427422394	0.9728817882110802
gRNA_CDK13_targ_4012	targeting	Subpool2	ABE																																																														T0																																																																																																																																																																																															-0.3788690260797078	-0.7497002325737203	0.5661180091513776																									-0.3788690260797078									-0.1982995766423854	-0.1874837498340168									-0.1982995766423854	0.9490168548854448									0.7997934992376045	9750.0	0.0146225012752122	0.0075372444254826	0.180933307949367	-0.2242836155502257	0.4628671276315808	-0.1084680166950495	-2.02102582976334	-0.2873861189028053	-1.081496798354988	0.0146225012752122	-0.1084680166950495	-1.081496798354988	0.0676976845500206	0.0433718317954351	-1.1299695823403777	0.9999690589514644	0.9007529189377936	0.9881794719811252
gRNA_CDK13_targ_4013	targeting	Subpool2	ABE																																																														T0																																																																																																																																																																																															0.8381169718679116	1.001291884260637	0.1175238792692366																									0.8381169718679116									1.617349850965849	0.6523109117992617									1.617349850965849	0.8214958714876383									0.844125416946771	2756.0	0.174985564462649	0.2005827739175459	0.1665945165244732	1.195011985707732	1.9050410833170244	0.7792994300847412	1.3100336539714657	1.6188102990588515	-0.2387983377936081	0.174985564462649	1.195011985707732	1.3100336539714657	0.1807209516348894	1.2931174997031658	0.8966818717455697	0.9999690589514644	0.2823416640835033	0.69878957660169
gRNA_CDK13_targ_4014	targeting	Subpool2	ABE																																																														T0																																																																																																																																																																																															-0.4322999776362545	-0.493020031732836	-0.0468182975797618																									-0.4322999776362545									-1.222305158217233	-0.3240461023162841									-1.222305158217233	0.9751383691979572									0.6871783409894304	26927.0	0.5380046900976045	-0.5671373103637256	-0.1730550794320294	0.3044425123922887	-0.9592733202576512	-0.391273441155517	0.2215700938231667	-0.5125166354357171	-0.8184776955951121	-0.1730550794320294	-0.391273441155517	-0.5125166354357171	-0.0673958998993835	-0.3487014163402932	-0.3698080790692208	0.9999690589514644	0.966492279735618	0.9728817882110802
gRNA_CDK13_targ_4015	targeting	Subpool2	ABE																																																														T0																																																																																																																																																																																															-0.1231988236977735	-0.3204931117855163	0.7976841442227018																									-0.1231988236977735									-0.7870421618828017	0.1179974029131373									-0.7870421618828017	0.9240248004992232									0.7117505560677817	10289.0	-0.6741155918545423	-0.8036019661383936	-0.0899880699616785	0.3954420954178999	0.2470354961044138	0.0207063493344267	0.1160902876506792	0.1400778376166414	-0.4276128483925704	-0.6741155918545423	0.2470354961044138	0.1160902876506792	-0.5225685426515382	0.2210613136189134	-0.0571482410417499	0.9999690589514644	0.8621816161545723	0.9728817882110802
gRNA_CDK13_targ_4016	targeting	Subpool2	ABE																																																														T0																																																																																																																																																																																															0.2356127028835559	0.0637997056354203	-0.1960540118622577																									0.0637997056354203									-0.3005279699004864	0.0344527988855728									-0.3005279699004864	0.9354775731507208									0.7934349867193966	7073.0	-0.964317610925097	-0.2574307113017298	-0.5745514165346033	-0.7585407205806842	0.6534108241932232	0.0398142044488499	0.4288204224861186	-0.36400677541018	-0.4906090061729295	-0.5745514165346033	0.0398142044488499	-0.36400677541018	-0.5987665795871434	-0.0217718973128703	-0.1419317863656636	0.9999690589514644	0.900126361994766	0.9728817882110802
gRNA_CDK13_targ_4017	targeting	Subpool2	ABE																																																														T0																																																																																																																																																																																															-0.2870604038412446	0.4253855870280355	0.3290164303333202																									0.3290164303333202									-0.905023904482811	0.155780537840037									-0.905023904482811	0.9240248004992232									0.7117505560677817	12427.0	-0.4659606362533433	-0.7014695401138769	-1.1302816507126217	0.3864743070209286	-0.0700344414471958	-0.8261700402156014	0.5713307423698976	-1.123670726148484	-0.5502927921748125	-0.7014695401138769	-0.0700344414471958	-0.5502927921748125	-0.7659039423599472	-0.1699100582139562	-0.367544258651133	0.9999690589514644	0.941346923336122	0.9728817882110802
gRNA_CDK13_targ_4018	targeting	Subpool2	ABE																																																														T0																																																																																																																																																																																															0.348886390452239	-0.016352423313729	-0.1149494578194877																									-0.016352423313729									-0.5188006424099699	0.0725281697730073									-0.5188006424099699	0.9354775731507208									0.7934349867193966	9414.0	-1.05821809856802	-0.3972976259266286	-0.7654976324415033	0.8978768661560291	-1.595554816351033	-1.56656649006072	-1.0806015371447242	-0.561558942791721	-1.0510346480925867	-0.7654976324415033	-1.56656649006072	-1.0510346480925867	-0.740337785645384	-0.754748146751908	-0.8977317093430107	0.9999690589514644	0.959800233618795	0.9881794719811252
gRNA_CDK13_targ_4019	targeting	Subpool2	ABE																																																														T0																																																																																																																																																																																															0.516754396517512	0.2749385199864234	0.4912406741255775																									0.4912406741255775									-0.0797213100812946	0.4276445302098375									-0.0797213100812946	0.894392440941398									0.814876725205272	4818.0	-0.8132483886800286	1.170047227891275	-0.6849832769961787	0.4502035181023187	0.0678162589406865	-1.7223042354892415	-0.0167223851502917	0.7663019448766344	0.4587113976898787	-0.6849832769961787	0.0678162589406865	0.4587113976898787	-0.1093948125949774	-0.401428152815412	0.4027636524720737	0.9999690589514644	0.9421696354788476	0.9254111924945696
gRNA_CDK13_targ_4020	targeting	Subpool2	ABE																																																														T0																																																																																																																																																																																															0.2075435948018264	1.0055786137584828	0.8384990674766452																									0.8384990674766452									-1.3598477423006603	0.6838737586789848									-1.3598477423006603	0.8187188315700769									0.6871783409894304	4727.0	-0.0408998086639662	0.5220543643683608	0.8008648054615534	-0.1625407437614281	0.0466013504836103	0.4171440391526548	-0.357745081391303	-0.6111261324201779	0.9289393649790236	0.5220543643683608	0.0466013504836103	-0.357745081391303	0.4273397870553159	0.1004015486249456	-0.0133106162774857	0.9999690589514644	0.8872796353734997	0.9649139831274974
gRNA_CDK13_targ_4021	targeting	Subpool2	ABE																																																														T0																																																																																																																																																																																															-0.6466304885966945	-0.3570328831015552	0.3885950282589145																									-0.3570328831015552									-1.7029644023285988	-0.205022781146445									-1.7029644023285988	0.9560761747237568									0.3848731405929174	10601.0	-0.6689235467610576	-0.9259624754244112	-1.1842960310308042	-0.8470812361995662	0.2537924952653721	-2.242176812750424	-1.3808091688648376	0.8989314173228975	-1.441179857512718	-0.9259624754244112	-0.8470812361995662	-1.3808091688648376	-0.9263940177387576	-0.9451551845615392	-0.6410192030182194	0.9798424332925212	0.986646516714349	0.9728817882110802
gRNA_CDK13_targ_4022	targeting	Subpool2	ABE																																																														T0																																																																																																																																																																																															-0.176449450097293	-0.0525796988573012	-0.2052523597572619																									-0.176449450097293									-2.5263999781661406	-0.1447605029039521									-2.5263999781661406	0.9560761747237568									0.3848731405929174	6983.0	-0.2343818278017644	0.2912324549289076	-0.5139233926970496	-0.1359807386649365	0.1056354431260394	-0.9054945944579074	-1.559922474617612	-0.3857198164299834	-0.2600166303711593	-0.2343818278017644	-0.1359807386649365	-0.3857198164299834	-0.1523575885233021	-0.3119466299989348	-0.7352196404729182	0.9999690589514644	0.966492279735618	0.9740975969119232
gRNA_CDK13_targ_4023	targeting	Subpool2	ABE																																																														T0																																																																																																																																																																																															0.8073351665589614	0.8177211343332093	1.6012083768491914																									0.8177211343332093									-3.634336746550885	1.0754215592471208									-3.634336746550885	0.663183162763916									0.3848731405929174	2822.0	-0.3118433615302478	1.8196018160237284	-0.8436505464285193	-1.0485957846159706	0.5588134773854042	-1.4442234439592871	-0.5719875984271131	-0.7955439070161957	1.8519548690496304	-0.3118433615302478	-1.0485957846159706	-0.5719875984271131	0.2213693026883204	-0.6446685837299512	0.1614744545354406	0.9999690589514644	0.9682467664209408	0.9254111924945696
gRNA_CDK13_targ_4024	targeting	Subpool2	ABE																																																														T0																																																																																																																																																																																															1.1542826397129016	0.2188237155566684	0.5522066259011873																									0.5522066259011873									-2.442805658859996	0.6417709937235857									-2.442805658859996	0.8249731228614695									0.3848731405929174	1861.0	-1.7541859827516737	-0.9991644867456628	0.1451327278978626	1.2061983593449093	1.4410270364685531	-2.230625442373402	-1.9475138514718315	-2.2648094608282574	-1.1400598472426626	-0.9991644867456628	1.2061983593449093	-1.9475138514718315	-0.8694059138664912	0.1388666511466868	-1.784127719847584	0.9798424332925212	0.6657960332284234	0.9999977172922274
gRNA_CDK13_targ_4025	targeting	Subpool2	ABE																																																														T0																																																																																																																																																																																															0.1314822405133147	2.479432043097803	1.907633737667326																									1.907633737667326									-0.4344471424415681	1.5061826737594812									-0.4344471424415681	0.2609505518592689									0.7934349867193966	1142.0	0.3070131131194499	1.011789927643663	-1.310122924940366	-0.1749792815094617	1.0400413094427998	-3.2962815402233248	-3.120208186194512	0.7269345453313707	0.0483503433066023	0.3070131131194499	-0.1749792815094617	0.0483503433066023	0.0028933719409155	-0.8104065040966623	-0.781641099185513	0.9999690589514644	0.9000851022662888	0.9728817882110802
gRNA_CDK13_targ_4026	targeting	Subpool2	ABE																																																														T0																																																																																																																																																																																															-0.3218260899257755	0.5997572538351955	1.0099831935815418																									0.5997572538351955									1.0648157301618004	0.4293047858303205									1.0648157301618004	0.8810195057266109									0.9202868186146328	3797.0	0.7001184321462645	0.3120770039502622	-0.7253418440627769	2.2902538525497347	1.597272254393158	0.7211121705919887	-1.0814336362181218	0.9866498843681656	0.2132581471924448	0.3120770039502622	1.597272254393158	0.2132581471924448	0.0956178640112499	1.5362127591782937	0.0394914651141628	0.9999690589514644	0.1901278546108704	0.9649139831274974
gRNA_CDK13_targ_4027	targeting	Subpool2	ABE																																																														T0																																																																																																																																																																																															-0.2780118550333719	1.134465445142439	-0.5574728425002372																									-0.2780118550333719									2.114837321516914	0.0996602492029433									2.114837321516914	0.9205089866169172									0.6837191098939596	2225.0	0.8239783541256802	0.108676436353866	-0.000348123999883	0.5832236892190367	0.5275225623908797	-0.5162212683346186	-2.567393026929969	-0.9374576931437456	-1.366581710776041	0.108676436353866	0.5275225623908797	-1.366581710776041	0.3107688888265544	0.1981749944250992	-1.6238108102832518	0.9999690589514644	0.8376636334074191	0.9999977172922274
gRNA_CDK13_targ_4028	targeting	Subpool2	ABE																																																														T0																																																																																																																																																																																															-0.0713765757046512	0.6412427452975235	0.5355089220083585																									0.5355089220083585									-0.3494405714300233	0.3684583638670768									-0.3494405714300233	0.8998799986545841									0.7934349867193966	14844.0	0.3287939779071361	-0.2327627416992871	-0.2301963935737757	-1.191559584302436	0.4372071126819838	-0.7207465807161916	0.3465146716726447	0.04310989247195	-0.4239422607758247	-0.2301963935737757	-0.7207465807161916	0.04310989247195	-0.0447217191219756	-0.4916996841122145	-0.0114392322104099	0.9999690589514644	0.969276629281292	0.9718234228644778
gRNA_CDK13_targ_4029	targeting	Subpool2	ABE																																																														T0																																																																																																																																																																																															0.3202341008531266	0.6976349091239573	-0.6261377268086583																									0.3202341008531266									1.2925661349911235	0.1305770943894752									1.2925661349911235	0.9240248004992232									0.9886292169895108	1233.0	1.0589309431438154	-0.3327274434724567	1.0788099845940131	0.8655979375588533	0.4196225243000961	-0.187902091414099	-1.7925741279003995	-0.0704447544000395	0.590145233347202	1.0589309431438154	0.4196225243000961	-0.0704447544000395	0.6016711614217907	0.3657727901482834	-0.4242912163177457	0.9999690589514644	0.79797250484302	0.9728817882110802
gRNA_CDK13_targ_4030	targeting	Subpool2	ABE																																																														T0																																																																																																																																																																																															-0.4286427844361697	0.4210758174702396	0.4372772056253371																									0.4210758174702396									0.3356220955356376	0.1432367462198023									0.3356220955356376	0.9240248004992232									0.8463569861169606	5506.0	-0.1012388867906882	-0.2394021513893187	-0.3827360897881725	0.2019545116140464	0.1618001947192399	0.6462373233124908	0.2834951253102568	0.2792567015723681	-0.7025708255620435	-0.2394021513893187	0.2019545116140464	0.2792567015723681	-0.2411257093227265	0.3366640098819257	-0.0466063328931395	0.9999690589514644	0.8139295760736864	0.9718234228644778
gRNA_CDK13_targ_4031	targeting	Subpool2	ABE																																																														T0																																																																																																																																																																																															0.0108158659036999	-1.1365495968789423	0.4281586745082941																									0.0108158659036999									0.2783870188381548	-0.2325250188223161									0.2783870188381548	0.9490168548854448									0.8463569861169606	2224.0	-0.4636225949140342	-0.928442842383674	1.7280902473212572	-0.6631992109197036	0.1377628146744442	-0.0625142150926648	-1.192704552033763	0.0744054023495225	1.5662405010364695	-0.4636225949140342	-0.0625142150926648	0.0744054023495225	0.1120082700078496	-0.1959835371126413	0.1493137837840765	0.9999690589514644	0.959800233618795	0.9254111924945696
gRNA_CDK13_targ_4032	targeting	Subpool2	ABE																																																														T0																																																																																																																																																																																															-0.3198901851760198	-0.281903855695895	-0.9706728795653043																									-0.3198901851760198									1.1991905601199118	-0.5241556401457398									1.1991905601199118	0.995676587034735									0.9677480925494532	1488.0	0.1828468157680184	-1.6398236581484855	-1.1756057372329958	0.4170818166705155	0.5862922225077661	-0.4611825238218451	-2.3438524763210955	-0.71860587582975	-0.5537772514879329	-1.1756057372329958	0.4170818166705155	-0.71860587582975	-0.877527526537821	0.1807305051188121	-1.2054118678795929	0.9631815347554794	0.8467743865402135	0.9883803566169308
gRNA_CDK13_targ_4033	targeting	Subpool2	ABE																																																														T0																																																																																																																																																																																															0.254838478469	-0.0715546188625069	0.5333534863027211																									0.254838478469									0.2149719402172148	0.2388791153030713									0.2149719402172148	0.9224232901141936									0.8463569861169606	8054.0	-0.4860460047285714	-0.605994995047499	-0.2270900031401706	2.1796951964099365	-0.4438399763486859	0.5433560393184615	0.8251824117496112	-0.8915038544808573	-0.4734070586778481	-0.4860460047285714	0.5433560393184615	-0.4734070586778481	-0.4397103343054136	0.759737086459904	-0.1799095004696981	0.9999690589514644	0.518979550436885	0.9728817882110802
gRNA_CDK13_targ_4034	targeting	Subpool2	ABE																																																														T0																																																																																																																																																																																															0.0263725719829509	-0.4877474570619936	0.3314083899791252																									0.0263725719829509									-0.1064923269422902	-0.0433221650333057									-0.1064923269422902	0.948048150865872									0.814876725205272	6565.0	-0.4900587296130271	-0.5567607311702341	0.3421425600383835	-0.4558467372923344	0.7278400068335005	1.473983900618038	-0.0434326722760865	-0.6224468758928007	-0.4134043822769787	-0.4900587296130271	0.7278400068335005	-0.4134043822769787	-0.2348923002482925	0.581992390053068	-0.3597613101486219	0.9999690589514644	0.6772017823335833	0.9728817882110802
gRNA_CDK13_targ_4035	targeting	Subpool2	ABE																																																														T0																																																																																																																																																																																															-1.0893548714442474	1.819305917793708	-0.6057417835374561																									-0.6057417835374561									1.7789550312100657	0.0414030876040015									1.7789550312100657	0.8767869734707358									0.7925379914416172	675.0	0.0332339526730825	2.7607272925352517	0.7175209178411289	-1.579098834565061	0.4650010535999409	-3.0083474996484107	-1.155721455826809	1.439977098839951	-1.361699842705884	0.7175209178411289	-1.579098834565061	-1.155721455826809	1.170494054349821	-1.3741484268711768	-0.3591480665642473	0.5685166820024945	0.985033862748975	0.9649139831274974
gRNA_CDK13_targ_4036	targeting	Subpool2	ABE																																																														T0																																																																																																																																																																																															-0.5343679585534189	1.0045571317359585	0.5081973020430403																									0.5081973020430403									1.728731899794122	0.3261288250751932									1.728731899794122	0.894392440941398									0.8152306304550782	3624.0	-0.3884339738924476	-0.6048731576584473	-0.1999012205839998	-0.2022961378449056	0.7702257959842325	-1.0083836628714082	-2.958326008458577	-0.5063777186388058	-1.2743726088361742	-0.3884339738924476	-0.2022961378449056	-1.2743726088361742	-0.3977361173782983	-0.1468180015773604	-1.5796921119778524	0.9999690589514644	0.913345410808452	0.9930986375804948
gRNA_CDK13_targ_4037	targeting	Subpool2	ABE																																																														T0																																																																																																																																																																																															-0.8519642620278849	0.1475507163884581	0.9717886002383272																									0.1475507163884581									1.0533176975722138	0.0891250181996334									1.0533176975722138	0.9224232901141936									0.9202868186146328	2579.0	0.445367257768722	0.3762111803455319	0.4322939034248614	1.3627749248003158	0.7985083490511138	0.1447815724114804	-1.4830220869195894	0.0360368542781538	0.1104546614409805	0.4322939034248614	0.7985083490511138	0.0360368542781538	0.4179574471797051	0.7686882820876367	-0.4455101904001516	0.9999690589514644	0.629467440923194	0.9728817882110802
gRNA_CDK13_targ_4038	targeting	Subpool2	ABE																																																														T0																																																																																																																																																																																															-0.5268056966857211	-0.043136276327873	0.429766432974174																									-0.043136276327873									1.023706529675361	-0.04672518001314									1.023706529675361	0.9385040113011626									0.9202868186146328	3420.0	1.2236417490025888	-0.5955250886690817	0.2601246245768365	-1.959450021318755	-0.0406829843620243	-0.0388344861795896	-0.6558297229736859	1.483741844412702	-1.8381950052987268	0.2601246245768365	-0.0406829843620243	-0.6558297229736859	0.2960804283034479	-0.6796558306201228	-0.3367609612865703	0.9999690589514644	0.9781618675965356	0.9649139831274974
gRNA_CDK13_targ_4039	targeting	Subpool2	ABE																																																														T0																																																																																																																																																																																															0.3385816624382738	0.1934173165775397	1.0511653247095736																									0.3385816624382738									1.0062682657561035	0.527721434575129									1.0062682657561035	0.8665822312964968									0.9202868186146328	5077.0	0.3005619638379724	0.1074299537832114	-0.8286199485063244	0.5135612374472391	0.2863072024186525	0.5061455605930312	-0.6834604233314124	-0.8710899414037407	-0.5343512717261433	0.1074299537832114	0.5061455605930312	-0.6834604233314124	-0.1402093436283801	0.4353380001529743	-0.6963005454870989	0.9999690589514644	0.7823428207033822	0.9826632962067904
gRNA_CDK13_targ_4040	targeting	Subpool2	ABE																																																														T0																																																																																																																																																																																															-0.2741024636010798	1.0253521284096014	-0.2235741798612832																									-0.2235741798612832									0.9067057097415444	0.1758918283157461									0.9067057097415444	0.9187859312657785									0.909932648298564	4436.0	-0.3865284052035166	-0.1156420386858664	-0.4307980708081981	-0.6404220850218147	0.106926999432872	-0.4901617550706937	-2.385295717031487	0.2767440223044954	0.5013503755839599	-0.3865284052035166	-0.4901617550706937	0.2767440223044954	-0.3109895048991937	-0.3412189468865454	-0.5357337730476771	0.9999690589514644	0.9722091546106016	0.9728817882110802
gRNA_CDK13_targ_4041	targeting	Subpool2	ABE																																																														T0																																																																																																																																																																																															-0.3488956082356162	0.2716177453177603	-0.1420238272223084																									-0.1420238272223084									-0.4419978057952789	-0.0731005633800547									-0.4419978057952789	0.9490168548854448									0.7934349867193966	4985.0	-0.4508940237790062	0.5598395462390259	-0.8798343921981131	-0.4872848299395396	0.4245737362246489	-0.2567606334522933	-1.5354700326505275	-0.7864885475527117	-0.3126895064530527	-0.4508940237790062	-0.2567606334522933	-0.7864885475527117	-0.2569629565793644	-0.1064905757223946	-0.8782160288854307	0.9999690589514644	0.9299142526818808	0.9881794719811252
gRNA_CDK13_targ_4042	targeting	Subpool2	ABE																																																														T0																																																																																																																																																																																															0.0802825957910606	-0.003207365063194	-1.3776799333628136																									-0.003207365063194									0.1516813721978935	-0.4335349008783156									0.1516813721978935	0.9735983755815644									0.8463569861169606	5093.0	-0.189455923129711	0.3124986251047402	-0.020124743139854	0.2835774062989353	-0.8481688922725041	-0.1120880114209343	1.9867618199459116	-1.1843818478424195	1.3906083204495183	-0.020124743139854	-0.1120880114209343	1.3906083204495183	0.0343059862783917	-0.2255598324648343	0.73099609751767	0.9999690589514644	0.9570833766747284	0.6670264142092942
gRNA_CDK13_targ_4043	targeting	Subpool2	ABE																																																														T0																																																																																																																																																																																															0.4340068056508626	0.1246840390182092	1.2128088587076356																									0.4340068056508626									-0.2554466095898238	0.5904999011255692									-0.2554466095898238	0.8463399452563157									0.7934349867193966	9470.0	1.10528279232946	0.439203810540652	-0.969173388312346	1.581233599050317	0.61118312021534	0.782204504782355	0.7890310926254778	0.7408112308981629	1.4557584208940633	0.439203810540652	0.782204504782355	0.7890310926254778	0.1917710715192553	0.991540408016004	0.9952002481392348	0.9999690589514644	0.4775669608136136	0.7062214923733038
gRNA_CDK13_targ_4044	targeting	Subpool2	ABE																																																														T0																																																																																																																																																																																															-3.1147348573555216	-1.041374137641119	-0.8099283945778982																									-1.041374137641119									-0.5121995417790126	-1.6553457965248464									-0.5121995417790126	0.6116185997124498									0.7934349867193966	4803.0	-1.5322720052376635	-1.5591620424412571	-1.144535123545792	-0.4386187479208269	-1.613550965717382	-0.3394702801719017	-0.7700418181957817	-2.052541004797903	0.4950894250149724	-1.5322720052376635	-0.4386187479208269	-0.7700418181957817	-1.4119897237415708	-0.7972133312700368	-0.7758311326595709	0.7714635516206504	0.9999999210859172	0.9728817882110802
gRNA_CDK13_targ_4045	targeting	Subpool2	ABE																																																														T0																																																																																																																																																																																															2.109604548538	-1.2689603128277118	0.6543854970770172																									0.6543854970770172									0.8384947160713503	0.4983432442624351									0.8384947160713503	0.7365945580360478									0.8924843837303811	2530.0	-1.360603734214472	0.5878861523749069	0.6804851573537317	1.558337740453186	-0.2800143210102265	0.5342473732903908	-0.3934082456258786	1.7927553804779703	0.5956162589200661	0.5878861523749069	0.5342473732903908	0.5956162589200661	-0.0307441414952777	0.60419026424445	0.6649877979240526	0.9999690589514644	0.6589348230526781	0.8432178761633516
gRNA_CDK13_targ_4046	targeting	Subpool2	ABE																																																														T0																																																																																																																																																																																															-0.202236155396391	-1.397632653042114	-0.4914240795042047																									-0.4914240795042047									-0.2658762852210513	-0.6970976293142366									-0.2658762852210513	0.9987870990119077									0.7934349867193966	4084.0	-0.860109435477924	-1.1472629957889624	-0.344068776041659	0.0204518878711202	0.1527934623254816	-1.198161602196721	-1.2007959989129762	-0.9013551728416788	0.4271766278743449	-0.860109435477924	0.0204518878711202	-0.9013551728416788	-0.7838137357695151	-0.3416387506667064	-0.5583248479601034	0.9999690589514644	0.960935124296834	0.9728817882110802
gRNA_CDK13_targ_4047	targeting	Subpool2	ABE																																																														T0																																																																																																																																																																																															-0.3210458167223687	-0.7400469128324321	-0.3066770287468082																									-0.3210458167223687									-1.1336882410441975	-0.455923252767203									-1.1336882410441975	0.9861668864562652									0.6871783409894304	18464.0	-0.6170526248958984	-0.5723783617211831	-0.1199757196372602	0.2743489342788889	-0.8839226921556617	0.0582238007476121	-1.197239326315473	-1.1200108184688298	0.4922404598058037	-0.5723783617211831	0.0582238007476121	-1.1200108184688298	-0.4364689020847805	-0.1837833190430535	-0.6083365616594997	0.9999690589514644	0.942868720091241	0.9728817882110802
gRNA_CDK13_targ_4048	targeting	Subpool2	ABE																																																														T0																																																																																																																																																																																															-0.2820077854327921	-1.379875247228172	0.9205066764792252																									-0.2820077854327921									-1.4344455315988345	-0.2471254520605796									-1.4344455315988345	0.9354775731507208									0.6871783409894304	10967.0	-0.5531625140620119	-1.6654249824179224	-0.8236722049724013	-2.2532106443686555	-0.5288347948773818	-0.6117444275419097	0.4580257855030256	-0.5637920001353501	-1.9975609253305584	-0.8236722049724013	-0.6117444275419097	-0.5637920001353501	-1.0140865671507786	-1.1312632889293155	-0.7011090466542943	0.9631815347554794	0.9999999210859172	0.9728817882110802
gRNA_CDK13_targ_4049	targeting	Subpool2	ABE																																																														T0																																																																																																																																																																																															0.1006639496742301	0.5181393138144263	-0.9462285719443968																									0.1006639496742301									-1.029554707408913	-0.1091417694852467									-1.029554707408913	0.9391519034579784									0.6871783409894304	9455.0	-0.7850330054431033	-0.5281566967521851	-0.0818039185902904	-0.3122715247871094	-0.2086439819122965	-1.3714685372401323	0.8899404784719135	-0.4289066020478764	-1.0882982539541677	-0.5281566967521851	-0.3122715247871094	-0.4289066020478764	-0.4649978735951929	-0.6307946813131795	-0.2090881258433768	0.9999690589514644	0.987435286205644	0.9728817882110802
gRNA_CDK13_targ_4050	targeting	Subpool2	ABE																																																														T0																																																																																																																																																																																															-0.1819174759414892	-0.5406327738458084	0.5184693567413874																									-0.1819174759414892									-1.1915743650457042	-0.0680269643486367									-1.1915743650457042	0.9436805232867648									0.6871783409894304	10362.0	-0.755119212356092	-1.2866888927246711	-0.4985099239176202	-0.7242714381821974	0.2867393945648155	-0.869419944728772	-2.343090667770546	-1.1372343227595585	-0.2795933502631864	-0.755119212356092	-0.7242714381821974	-1.1372343227595585	-0.8467726763327944	-0.4356506627820513	-1.2533061135977637	0.9999690589514644	0.973341329325169	0.9883803566169308
gRNA_CDK13_targ_4051	targeting	Subpool2	ABE																																																														T0																																																																																																																																																																																															-1.0970174614093542	0.4717049531640835	0.535584147056945																									0.4717049531640835									-0.8785355210408312	-0.0299094537294418									-0.8785355210408312	0.9257575723236388									0.7117505560677817	11811.0	1.2082960553131978	0.1196920269624395	0.2747226921883462	-0.5260772380893416	-0.6146873562121337	0.2457382048062706	1.925462361335348	0.5800253640530526	0.4831122933991503	0.2747226921883462	-0.5260772380893416	0.5800253640530526	0.5342369248213279	-0.2983421298317348	0.996200006262517	0.9999690589514644	0.9658473223333964	0.6701030176653621
gRNA_CDK13_targ_4052	targeting	Subpool2	ABE																																																														T0																																																																																																																																																																																															0.2835512871868594	-1.5402935086656813	0.9472308480870896																									0.2835512871868594									-0.2637429522049185	-0.1031704577972441									-0.2637429522049185	0.9224232901141936									0.7934349867193966	5803.0	0.8321078848394095	-0.5679369886556477	-1.195623580024029	0.4868942902089075	0.0660475595481986	0.9133310383900188	0.7501210048332532	1.0450849021512656	2.1800677239556503	-0.5679369886556477	0.4868942902089075	1.0450849021512656	-0.3104842279467556	0.488757629382375	1.3250912103133896	0.9999690589514644	0.7543248659665883	0.4791081204066431
gRNA_CDK13_targ_4053	targeting	Subpool2	ABE																																																														T0																																																																																																																																																																																															0.3210646619919257	0.7060411256047677	1.3465556546958375																									0.7060411256047677									0.1196463655998713	0.791220480764177									0.1196463655998713	0.804794687220321									0.8298625172485444	4566.0	0.401980508888446	0.2483278296472753	0.3985064083551289	0.6982628948978746	0.2074470644935595	1.0085495516262617	-1.1751223639734587	-0.5900501677746948	0.3071887639059902	0.3985064083551289	0.6982628948978746	-0.5900501677746948	0.3496049156302834	0.6380865036725653	-0.4859945892807211	0.9999690589514644	0.6918281136830092	0.9728817882110802
gRNA_CDK13_targ_4054	targeting	Subpool2	ABE																																																														T0																																																																																																																																																																																															0.1226863561963798	0.4055019164969723	0.6190466962564602																									0.4055019164969723									-0.7939265589655152	0.3824116563166042									-0.7939265589655152	0.8998799986545841									0.7117505560677817	9094.0	0.6669114044820245	-0.6301463167575507	0.4471516060597272	-0.7868769614977698	-0.5033062429045498	-1.712439843305831	0.5659291220802415	0.3424461158545208	0.3508520670582157	0.4471516060597272	-0.7868769614977698	0.3508520670582157	0.1613055645947336	-1.00087434923605	0.4197424349976593	0.9999690589514644	0.9999999210859172	0.9254111924945696
gRNA_CDK13_targ_4055	targeting	Subpool2	ABE																																																														T0																																																																																																																																																																																															-0.0441524571223648	-0.3887392094616053	-0.1359577669820135																									-0.1359577669820135									-0.685966805376451	-0.1896164778553279									-0.685966805376451	0.9621299081937617									0.7758800739199382	15964.0	0.804708571130779	-0.9984747306848716	0.9660864235091012	0.0203521454191613	1.087753080446882	0.3474501516132131	-0.0261137815991603	0.2973484093212823	1.1103553911444457	0.804708571130779	0.3474501516132131	0.2973484093212823	0.2574400879850029	0.4851851258264188	0.4605300062888558	0.9999690589514644	0.7408884512753469	0.923349702983606
gRNA_CDK13_targ_4056	targeting	Subpool2	ABE																																																														T0																																																																																																																																																																																															0.7629279701076517	-0.4984499051486405	0.4884082275811774																									0.4884082275811774									-0.5932639053959792	0.2509620975133962									-0.5932639053959792	0.9085123420309732									0.7934349867193966	17729.0	0.8399699858157269	0.7744890390635581	-0.1292655899993871	-0.0176001543714013	-0.175940891811666	-0.7120041713129455	0.3470704223639759	-0.605790929428261	-0.7988991023597667	0.7744890390635581	-0.175940891811666	-0.605790929428261	0.4950644782932993	-0.3018484058320043	-0.3525398698080172	0.9999690589514644	0.9680708950209896	0.9728817882110802
gRNA_CDK13_targ_4057	targeting	Subpool2	ABE																																																														T0																																																																																																																																																																																															0.8880749710277911	-0.0509318025305104	0.2968641244376852																									0.2968641244376852									-1.360462291851869	0.3780024309783218									-1.360462291851869	0.8998799986545841									0.6871783409894304	16130.0	-1.0644728590229453	0.3254860606165899	1.4196156670832898	-0.9072015466095552	0.5422676106480852	-1.4074426232515251	-0.0799946141395732	-0.0949904690298221	-0.7820251676570671	0.3254860606165899	-0.9072015466095552	-0.0949904690298221	0.2268762895589781	-0.5907921864043318	-0.3190034169421541	0.9999690589514644	0.9677406097764584	0.9728817882110802
gRNA_CDK13_targ_4058	targeting	Subpool2	ABE																																																														T0																																																																																																																																																																																															0.2914514288004395	-0.6420805521616978	-0.6822211315059046																									-0.6420805521616978									-1.2784700785426466	-0.3442834182890542									-1.2784700785426466	0.9751383691979572									0.6871783409894304	16989.0	0.8097601992603823	-0.0664567034070948	-0.5015090379598686	-0.471750981700803	-0.4714606747603746	-1.511659417866017	-1.3276207639780364	0.0961255011541968	0.1036177018259189	-0.0664567034070948	-0.471750981700803	0.0961255011541968	0.0805981526311396	-0.8182903581090649	-0.3759591869993068	0.9999690589514644	0.9999999210859172	0.9728817882110802
gRNA_CDK13_targ_4059	targeting	Subpool2	ABE																																																														T0																																																																																																																																																																																															0.7558058086168696	-0.0891300089199303	0.2406595659785987																									0.2406595659785987									-0.900935871124126	0.3024451218918459									-0.900935871124126	0.9085123420309732									0.7117505560677817	13497.0	-0.0171935500372987	0.7339933023457641	0.4994874274164107	0.8590456424555205	0.0570408887025577	0.2113955006028049	0.3392430654663403	0.2924819631802875	-0.979600736335466	0.4994874274164107	0.2113955006028049	0.2924819631802875	0.4054290599082921	0.3758273439202944	-0.1159585692296127	0.9999690589514644	0.8004985451053819	0.9728817882110802
gRNA_CDK13_targ_4060	targeting	Subpool2	ABE																																																														T0																																																																																																																																																																																															0.5010910840007046	-0.5720671915643527	-0.0566630683325257																									-0.0566630683325257									-0.8663141743069284	-0.0425463919653913									-0.8663141743069284	0.9385040113011626									0.7117505560677817	18123.0	0.4200075774113598	-0.6566440293044559	-0.0709626566196691	0.6237921423426699	-0.5983367094626336	0.1068789588393237	0.846090892224669	-0.3666779971509961	-0.462448288904078	-0.0709626566196691	0.1068789588393237	-0.3666779971509961	-0.1025330361709217	0.0441114639064533	0.0056548687231982	0.9999690589514644	0.8872796353734997	0.9649139831274974
gRNA_CDK13_targ_4061	targeting	Subpool2	ABE																																																														T0																																																																																																																																																																																															0.3704341563804389	-0.0499199117625184	-1.442010206967513																									-0.0499199117625184									-1.200772686811885	-0.3738319874498641									-1.200772686811885	0.9560761747237568									0.6871783409894304	12925.0	-1.2896357908910494	-0.4755610079515976	-0.7582089122719105	-1.252300262973489	-1.8965486047454885	-0.5873900907651122	0.2846391317612914	-1.0716368540485706	-0.1952810168041913	-0.7582089122719105	-1.252300262973489	-0.1952810168041913	-0.8411352370381859	-1.2454129861613632	-0.3274262463638235	0.9999690589514644	0.9999999210859172	0.9728817882110802
gRNA_CDK13_targ_4062	targeting	Subpool2	ABE																																																														T0																																																																																																																																																																																															-0.7059613656680759	-2.2976374201007013	-0.0115583326502921																									-0.7059613656680759									-0.808340192706955	-1.0050523728063565									-0.808340192706955	0.9987870990119077									0.7117505560677817	10156.0	-0.3939291287062164	-1.2648799167044602	1.419617050122875	-0.9282901220724014	0.694961103478236	2.404865471304924	-1.6512025053217545	-0.6271522588632632	0.4220796037138504	-0.3939291287062164	0.694961103478236	-0.6271522588632632	-0.0797306650959338	0.7238454842369194	-0.6187583868237224	0.9999690589514644	0.5156953631342504	0.9728817882110802
gRNA_CDK13_targ_4063	targeting	Subpool2	ABE																																																														T0																																																																																																																																																																																															-0.2957131541746267	-0.5117125900317844	0.7588686228036831																									-0.2957131541746267									-1.020370131151731	-0.0161857071342426									-1.020370131151731	0.9354775731507208									0.6871783409894304	11256.0	0.7225155569153892	1.137371484830104	0.2906239561485793	-0.3843256473424706	0.0607702385599043	-0.3182255088797125	-0.5790777750193224	1.878635877780098	-0.8147549068073845	0.7225155569153892	-0.3182255088797125	-0.5790777750193224	0.7168369992980241	-0.2139269725540929	0.161601065317797	0.9999690589514644	0.9602797155307624	0.9254111924945696
gRNA_CDK13_targ_4064	targeting	Subpool2	ABE																																																														T0																																																																																																																																																																																															1.1126425682755094	1.4022088951918716	0.5508257678618901																									1.1126425682755094									0.5524855710271698	1.0218924104430904									0.5524855710271698	0.6786756490351514									0.8463569861169606	6853.0	0.8308920842187302	0.8815176690346695	0.7075694586740898	1.5081530843410804	0.4791117551418396	0.8232218910016699	-0.3838200837178872	0.2897430507423197	1.4034234338668932	0.8308920842187302	0.8232218910016699	0.2897430507423197	0.8066597373091632	0.93682891016153	0.4364488002971085	0.9999690589514644	0.5347533605708207	0.9157019798133134
gRNA_CDK13_targ_4065	targeting	Subpool2	ABE																																																														T0																																																																																																																																																																																															-0.2896569956058578	-0.8513063629720465	-1.193892552925205																									-0.8513063629720465									-0.07839076600762	-0.7782853038343697									-0.07839076600762	0.9999993287716448									0.814876725205272	3072.0	-0.1824312352779066	-1.513328308969787	-0.2263467921332106	-0.5620278248623773	0.8487941580999269	-2.225402721894347	1.9906049607839675	-4.179580503053774	-3.256705378624714	-0.2263467921332106	-0.5620278248623773	-3.256705378624714	-0.6407021121269681	-0.6462121295522657	-1.815226973631507	0.9999690589514644	0.9487770011101327	0.9649139831274974
gRNA_CDK13_targ_4066	targeting	Subpool2	ABE																																																														T0																																																																																																																																																																																															-0.1392802439777636	1.5809573409930595	0.8888814819930244																									0.8888814819930244									0.7665168061297772	0.7768528596694401									0.7665168061297772	0.7575269888927374									0.8558751809348896	3231.0	0.2955672950992986	0.866356208546718	1.3146175402259372	-0.0130968761812663	-2.2986972281392446	-0.2094218234744177	0.5801007685138708	0.4412102654439498	-0.3916578441009183	0.866356208546718	-0.2094218234744177	0.4412102654439498	0.8255136812906514	-0.8404053092649763	0.2098843966189674	0.9505739280636684	0.9832736049316902	0.9417005669141112
gRNA_CDK13_targ_4067	targeting	Subpool2	ABE																																																														T0																																																																																																																																																																																															0.3697474200700194	-1.4193024100423337	0.4176405379693227																									0.3697474200700194									-0.994105646603375	-0.2106381506676637									-0.994105646603375	0.9354775731507208									0.6871783409894304	10494.0	0.1272719309382469	-1.356591319871943	0.0586288064521366	-0.1257101396152041	-0.4459526999839319	-2.9192538618879103	-1.5005617726508178	-1.4937712467357582	0.6172703146957095	0.0586288064521366	-0.4459526999839319	-1.4937712467357582	-0.3902301941605198	-1.1636389004956822	-0.7923542348969556	0.9999690589514644	0.9999999210859172	0.9728817882110802
gRNA_CDK13_targ_4068	targeting	Subpool2	ABE																																																														T0																																																																																																																																																																																															0.4315617905250468	0.1839285102755894	1.1282647463408555																									0.4315617905250468									0.0717858118095358	0.5812516823804973									0.0717858118095358	0.8496786371601311									0.8205851981173566	2973.0	-0.470679483842963	-0.3372853609589665	-0.5192805074461102	1.3177602547402556	-0.8252394777274775	1.5131809957833149	-3.568469731104974	2.065275918759585	-0.6776930914508441	-0.470679483842963	1.3177602547402556	-0.6776930914508441	-0.4424151174160133	0.6685672575986977	-0.7269623012654108	0.9999690589514644	0.5867681835797761	0.9254111924945696
gRNA_CDK13_targ_4069	targeting	Subpool2	ABE																																																														T0																																																																																																																																																																																															-0.3527165808961016	-1.173544068281468	-0.2023206911864019																									-0.3527165808961016									-0.8081901243467307	-0.5761937801213238									-0.8081901243467307	0.995676587034735									0.7117505560677817	18142.0	-0.3090445238167228	0.2052594357355357	0.0102736037748403	-0.979527008296705	0.3924533304086381	-0.8846044558904086	0.1243570404943785	-1.089924544968096	-1.0284938558805845	0.0102736037748403	-0.8846044558904086	-1.0284938558805845	-0.0311704947687822	-0.4905593779261585	-0.6646871201181005	0.9999690589514644	0.9722091546106016	0.9728817882110802
gRNA_CDK13_targ_4070	targeting	Subpool2	ABE																																																														T0																																																																																																																																																																																															-0.5792612356787038	0.4008274573853403	-2.7793915594825287																									-0.5792612356787038									1.174445551125595	-0.9859417792586308									1.174445551125595	0.9751383691979572									0.9575273666359764	983.0	-0.9996427671199616	-1.0807491936114368	-0.4794590276433769	0.6619921283413956	0.2177343150213683	0.4224665389639362	0.6241844804109956	-0.4637091557677374	-0.5619152393075129	-0.9996427671199616	0.4224665389639362	-0.4637091557677374	-0.8532836627915916	0.4340643274422334	-0.1338133048880848	0.9999690589514644	0.7853961108295039	0.9728817882110802
gRNA_CDK13_targ_4071	targeting	Subpool2	ABE																																																														T0																																																																																																																																																																																															-0.4835806221314586	0.247609028558401	1.253401725264271																									0.247609028558401									0.3328897798808165	0.3391433772304045									0.3328897798808165	0.894392440941398									0.8463569861169606	7482.0	-0.4512796975185997	-0.5339189524907376	0.2011071522751533	0.5166289843264009	-0.9827798206802122	-0.6718720878207778	-0.7225720876577592	-1.1958806229386931	-0.980669758591476	-0.4512796975185997	-0.6718720878207778	-0.980669758591476	-0.2613638325780613	-0.379340974724863	-0.966374156395976	0.9999690589514644	0.959800233618795	0.9883803566169308
gRNA_CDK13_targ_4072	targeting	Subpool2	ABE																																																														T0																																																																																																																																																																																															-0.6298916878350141	0.7774409000953012	1.2544109483941803																									0.7774409000953012									-0.0330658022116579	0.4673200535514892									-0.0330658022116579	0.8589379004038772									0.8205851981173566	4536.0	-0.4095958763136916	0.318980717521322	-0.1243618696946646	0.6987208438299382	1.747399102643877	-0.1820566319873572	-0.8727122793267069	0.1017790274718801	-0.1730879920531864	-0.1243618696946646	0.6987208438299382	-0.1730879920531864	-0.071659009495678	0.7546877714954859	-0.3146737479693378	0.9999690589514644	0.5769795652229496	0.9728817882110802
gRNA_CDK13_targ_4073	targeting	Subpool2	ABE																																																														T0																																																																																																																																																																																															-1.409314907831012	1.1031724639264888	0.5704143624918794																									0.5704143624918794									1.1490053754523026	0.0880906395291187									1.1490053754523026	0.8965647304987147									0.944491927789018	3639.0	-0.4311738898750742	0.0848674232985152	0.766801975394466	0.3444512691958689	1.407478103129381	1.0678346613306149	2.2093994962793846	0.7940914270134244	1.1810433553247717	0.0848674232985152	1.0678346613306149	1.1810433553247717	0.140165169605969	0.939921344551955	1.3948447595391935	0.9999690589514644	0.5419746132304776	0.4520769403130752
gRNA_CDK13_targ_4074	targeting	Subpool2	ABE																																																														T0																																																																																																																																																																																															-3.167827174960666	-2.187621315639974	-0.6521034998124059																									-2.187621315639974									-1.7854478083067011	-2.002517330137682									-1.7854478083067011	0.4026394628533112									0.3848731405929174	10048.0	-2.150613255321754	-1.5441100071450802	-0.0434714767092519	-0.0543580597137885	-1.6734236848497035	-1.610775158903008	-1.025276779157938	-2.080123394132946	-0.3001230955503821	-1.5441100071450802	-1.610775158903008	-1.025276779157938	-1.2460649130586952	-1.1128523011555	-1.1351744229470886	0.8594686641642706	0.9999999210859172	0.9881794719811252
gRNA_CDK13_targ_4075	targeting	Subpool2	ABE																																																														T0																																																																																																																																																																																															0.1635301930585614	0.6514933588558812	1.3091383824515987																									0.6514933588558812									0.557072679260136	0.7080539781220138									0.557072679260136	0.812829954627958									0.8463569861169606	4862.0	1.6437783981982736	1.1937954258090566	-0.325337367040623	1.3370716061138026	1.5812662588110766	-0.0136650452549167	-0.1228983055866552	0.7426458549639572	0.7398591764568451	1.1937954258090566	1.3370716061138026	0.7398591764568451	0.8374121523222358	0.9682242732233208	0.4532022419447156	0.8944208597031297	0.4775669608136136	0.9254111924945696
gRNA_CDK13_targ_4076	targeting	Subpool2	ABE																																																														T0																																																																																																																																																																																															0.5514837082506295	0.3077113242618237	1.051524248876296																									0.5514837082506295									-0.4446243784833377	0.636906427129583									-0.4446243784833377	0.8249731228614695									0.7934349867193966	11121.0	0.2202723513789102	1.1253322420034555	0.3554523423793381	0.0138667601178779	0.3911561596492809	0.9390505724563528	-1.661695720097572	-1.4584339115030804	0.6627200725619801	0.3554523423793381	0.3911561596492809	-1.4584339115030804	0.5670189785872346	0.4480244974078373	-0.8191365196795574	0.9999690589514644	0.7759112734823409	0.9728817882110802
gRNA_CDK13_targ_4077	targeting	Subpool2	ABE																																																														T0																																																																																																																																																																																															0.9407667118131604	2.9112021073767824	1.903261945759119																									1.903261945759119									2.3085696839574688	1.9184102549830204									2.3085696839574688	0.0966768062690926									0.6178333692663049	1963.0	1.188670905601216	2.499013410933153	1.2710119732790166	2.6730334203210218	2.7999095342415243	1.7882957935699784	0.2651811407503448	1.701964603337476	-0.5287874027011016	1.2710119732790166	2.6730334203210218	0.2651811407503448	1.6528987632711285	2.420412916044175	0.4794527804622397	0.2844106944953608	0.0204824230976173	0.908812988388814
gRNA_CDK13_targ_4078	targeting	Subpool2	ABE																																																														T0																																																																																																																																																																																															-0.9053361453636272	0.0119399796494958	0.533383054922667																									0.0119399796494958									-0.7797761600260665	-0.1200043702638214									-0.7797761600260665	0.945457429885576									0.7117505560677817	4562.0	-0.0128456780611587	-0.6777150642047344	-0.0628898974931253	0.2666745913109426	-0.0394135971770483	-3.6845549258258807	-4.790938643211016	-0.122378356515261	-0.4171052759322539	-0.0628898974931253	-0.0394135971770483	-0.4171052759322539	-0.2511502132530061	-1.1524313105639956	-1.7768074252195103	0.9999690589514644	0.966492279735618	0.9840100990187473
gRNA_CDK13_targ_4079	targeting	Subpool2	ABE																																																														T0																																																																																																																																																																																															-1.0304404472905753	0.5524226358679263	0.1097350346399576																									0.1097350346399576									0.0415920587804356	-0.1227609255942304									0.0415920587804356	0.9385040113011626									0.8205851981173566	3276.0	-0.2199611708075847	0.2444619481462092	-0.2149071789257703	-2.235636427916151	0.6772191275810434	-1.229307759557391	-0.4042673378860507	-0.2666814741741968	-1.132690660277009	-0.2149071789257703	-1.229307759557391	-0.4042673378860507	-0.0634688005290485	-0.9292416866308328	-0.6012131574457522	0.9999690589514644	0.9706900483912176	0.9728817882110802
gRNA_CDK13_targ_4080	targeting	Subpool2	ABE																																																														T0																																																																																																																																																																																															-0.5701648735585056	-0.7355287588201819	1.0147710703753496																									-0.5701648735585056									-0.0811135671869726	-0.0969741873344459									-0.0811135671869726	0.9316555302696448									0.814876725205272	6905.0	0.4461643434472869	0.5476366108077535	-1.0010422944156292	-0.6543606485991278	1.1059585686395803	-0.8146368176073444	-1.1861901769075462	-0.2855329658243313	0.3277931400746018	0.4461643434472869	-0.6543606485991278	-0.2855329658243313	-0.0024137800535296	-0.1210129658556306	-0.3813100008857586	0.9999690589514644	0.8872796353734997	0.9728817882110802
gRNA_CDK13_targ_4081	targeting	Subpool2	ABE																																																														T0																																																																																																																																																																																															0.045636323557118	0.407990443597753	0.9797650137458856																									0.407990443597753									0.6594724904174908	0.4777972603002522									0.6594724904174908	0.8775317831027407									0.8463569861169606	3982.0	0.7651760529814859	0.3356003633589229	1.092415427724753	1.3468540048684745	0.2545233799479584	0.4299057745669359	-1.7293849185754848	1.0337848848474818	-0.0042167556857976	0.7651760529814859	0.4299057745669359	-0.0042167556857976	0.7310639480217208	0.677094386461123	-0.2332722631379335	0.9999690589514644	0.6787573951163899	0.9649139831274974
gRNA_CDK13_targ_4082	targeting	Subpool2	ABE																																																														T0																																																																																																																																																																																															-0.7689218040358283	1.3501507549225853	-0.4426843290603952																									-0.4426843290603952									-0.8594332674685378	0.0461815406087872									-0.8594332674685378	0.9224232901141936									0.7117505560677817	5024.0	0.9617094393763848	-0.0828264243207838	0.2295537745525531	1.021253384249574	0.0306701488304651	0.0069324077927899	-2.464887061185408	0.2690234589312208	0.1021626601224323	0.2295537745525531	0.0306701488304651	0.1021626601224323	0.3694789298693847	0.352951980290943	-0.6979003140439183	0.9999690589514644	0.796289438717006	0.9728817882110802
gRNA_CDK13_targ_4083	targeting	Subpool2	ABE																																																														T0																																																																																																																																																																																															0.5513408828399857	-0.261838560248835	0.4886020221614218																									0.4886020221614218									-0.203455105188521	0.2593681149175241									-0.203455105188521	0.9177481152932082									0.7997934992376045	8034.0	1.447224002831437	-0.0476727497213039	-0.4938127115046495	-2.3488166226193887	0.562049085909077	0.9080451644451878	-1.7886632216991314	-1.0135998015477388	0.525752493486065	-0.0476727497213039	0.562049085909077	-1.0135998015477388	0.3019128472018277	-0.292907457421708	-0.7588368432536017	0.9999690589514644	0.8376636334074191	0.9728817882110802
gRNA_CDK13_targ_4084	targeting	Subpool2	ABE																																																														T0																																																																																																																																																																																															0.1629501678502301	-0.4839221223789529	-0.1661093890354479																									-0.1661093890354479									-1.458077378929807	-0.1623604478547236									-1.458077378929807	0.9560761747237568									0.6871783409894304	20206.0	0.881729592662501	-0.1709757494941742	-2.065084646225308	0.7821374962613468	-1.0134496123707353	-0.2801868116160538	0.647968181114145	-0.5272940759505593	0.8788216061426889	-0.1709757494941742	-0.2801868116160538	0.647968181114145	-0.4514436010189938	-0.1704996425751474	0.3331652371020915	0.9999690589514644	0.9179501788482723	0.9254111924945696
gRNA_CDK13_targ_4085	targeting	Subpool2	ABE																																																														T0																																																																																																																																																																																															0.6677520474119463	-0.3847293787655725	0.941705207782126																									0.6677520474119463									-1.043180988272635	0.4082426254761666									-1.043180988272635	0.884420281049889									0.6871783409894304	10535.0	0.1783098250013619	-0.9397275988199671	-0.2494005161826433	-0.0232102961476188	-0.288445637337897	-0.7392538274972924	-1.956146362766153	-0.5276777020503003	-0.2451671048025025	-0.2494005161826433	-0.288445637337897	-0.5276777020503003	-0.3369394300004162	-0.350303253660936	-0.9096637232063186	0.9999690589514644	0.9722091546106016	0.9841348758000118
gRNA_CDK13_targ_4086	targeting	Subpool2	ABE																																																														T0																																																																																																																																																																																															-0.4257543747909243	-0.4168401129498208	0.8006843871187959																									-0.4168401129498208									-1.381182034384039	-0.0139700335406497									-1.381182034384039	0.9354775731507208									0.6871783409894304	24651.0	0.2930152509999822	0.7687047686627686	0.0578469307394622	0.3226343414104318	-0.9042438783102388	0.1633366784156358	1.1225526287458345	0.479722897570029	1.1682733496876667	0.2930152509999822	0.1633366784156358	1.1225526287458345	0.3731889834674043	-0.1394242861613904	0.9235162920011768	0.9999690589514644	0.9281747261816596	0.7855828368115484
gRNA_CDK13_targ_4087	targeting	Subpool2	ABE																																																														T0																																																																																																																																																																																															0.5504742156509698	-0.6761352017375835	0.7422241369932316																									0.5504742156509698									-0.3027439932817632	0.205521050302206									-0.3027439932817632	0.9149979794678272									0.7934349867193966	9448.0	0.1256069528061052	0.8834164000261021	-1.3095747301306009	1.1658154017757656	-2.035818557405632	1.1141174919221155	-3.135241690853458	-0.0080674956038902	-0.4418551641168056	0.1256069528061052	1.1141174919221155	-0.4418551641168056	-0.1001837924327977	0.0813714454307499	-1.195054783524718	0.9999690589514644	0.70874247904903	0.9771016738154282
gRNA_CDK13_targ_4088	targeting	Subpool2	ABE																																																														T0																																																																																																																																																																																															1.021801744323758	0.1845341130681586	1.4287557747366213																									1.021801744323758									0.0151691060291875	0.8783638773761794									0.0151691060291875	0.7365945580360478									0.8205851981173566	6575.0	-0.02678426112123	-0.0883677407728894	0.0499720658609289	-1.439635800512477	0.2454413924140551	-0.0573135294295687	-2.671433775546418	-0.7786971082050353	-0.9300679195530888	-0.02678426112123	-0.0573135294295687	-0.9300679195530888	-0.0217266453443968	-0.4171693125093301	-1.4600662677681806	0.9999690589514644	0.9610563752009046	0.9930986375804948
gRNA_CDK13_targ_4089	targeting	Subpool2	ABE																																																														T0																																																																																																																																																																																															0.1231267074562104	-0.9204279790844304	-0.0759847457189253																									-0.0759847457189253									-1.6047408435587174	-0.2910953391157151									-1.6047408435587174	0.9703459342332108									0.3848731405929174	28546.0	-0.8568819681871289	0.3454357315511234	0.7953055644226112	-0.7160343188213353	-0.2975610973597656	0.0657348728020441	0.7339366747152622	0.4061337473409754	-0.9087035262799456	0.3454357315511234	-0.2975610973597656	0.4061337473409754	0.0946197759288685	-0.3159535144596856	0.0771222985920973	0.9999690589514644	0.9682467664209408	0.9649139831274974
gRNA_CDK13_targ_4090	targeting	Subpool2	ABE																																																														T0																																																																																																																																																																																															0.9412846300776544	0.2795875239535494	1.155575588014777																									0.9412846300776544									0.0725351797218614	0.7921492473486603									0.0725351797218614	0.786570775908475									0.8205851981173566	8020.0	0.7169682381978849	1.7485630725464456	-0.0060223293328236	0.9719478725011228	1.614997600439503	0.3643956270265516	0.4251307455506946	0.6248826924596171	2.420935005846621	0.7169682381978849	0.9719478725011228	0.6248826924596171	0.8198363271371689	0.9837803666557258	1.1569828146189778	0.9376096560760422	0.4775669608136136	0.5259046866021889
gRNA_CDK13_targ_4091	targeting	Subpool2	ABE																																																														T0																																																																																																																																																																																															-0.0978604777506137	-1.1581510177921346	0.2544587942383514																									-0.0978604777506137									-1.7699525429467788	-0.333850900434799									-1.7699525429467788	0.9665291683133388									0.3848731405929174	26340.0	0.0569122225892579	-0.1832675831229494	-0.6437802053747753	-0.0638190635217429	-0.9505905190293432	0.2010364691967648	-0.746789506057569	-0.4321611176011931	-0.8242248797153251	-0.1832675831229494	-0.0638190635217429	-0.746789506057569	-0.2567118553028223	-0.2711243711181072	-0.6677251677913624	0.9999690589514644	0.959800233618795	0.980200819929854
gRNA_CDK13_targ_4092	targeting	Subpool2	ABE																																																														T0																																																																																																																																																																																															-0.0300814250588973	-0.6708130343817409	-0.4183282217681832																									-0.4183282217681832									-1.6299009358884198	-0.3730742270696072									-1.6299009358884198	0.9784368960536064									0.3848731405929174	30094.0	-0.4834521697010007	0.1430009776631994	-0.7604880160692393	0.0414747021777221	-0.6699262957088977	-0.8448614062310894	-0.4366968441052217	-0.0304926948963561	-0.1959197855754212	-0.4834521697010007	-0.6699262957088977	-0.1959197855754212	-0.3669797360356802	-0.4911043332540883	-0.2210364415256664	0.9999690589514644	0.9832736049316902	0.9728817882110802
gRNA_CDK13_targ_4093	targeting	Subpool2	ABE																																																														T0																																																																																																																																																																																															0.868287493148654	-0.4502005319718341	1.1664839556164022																									0.868287493148654									-0.5917817598946742	0.5281903055977407									-0.5917817598946742	0.8377368705370004									0.7934349867193966	14064.0	0.5867499134228604	0.6220770778980206	-0.8185984744243945	-2.7879593375527523	-0.0488277502029429	-0.0282711892419156	0.8558536458143661	-0.6503697979612763	0.4887616569502635	0.5867499134228604	-0.0488277502029429	0.4887616569502635	0.1300761722988288	-0.9550194256658704	0.2314151682677844	0.9999690589514644	0.9808677976702996	0.9331293595429392
gRNA_CDK13_targ_4094	targeting	Subpool2	ABE																																																														T0																																																																																																																																																																																															1.0239220446189727	-0.0440212442695961	1.3371278865206633																									1.0239220446189727									-1.035516202822338	0.7723428956233467									-1.035516202822338	0.7809599204463686									0.6871783409894304	8964.0	-0.2121282659244696	-0.7887657136028848	0.2333344093602098	-0.0561504590476517	0.0439420509234101	0.9695318316808652	0.2294398472178798	1.163322759734548	-0.0433934115719566	-0.2121282659244696	0.0439420509234101	0.2294398472178798	-0.2558531900557148	0.3191078078522079	0.4497897317934904	0.9999690589514644	0.8046080154610676	0.924315862568822
gRNA_CDK13_targ_4095	targeting	Subpool2	ABE																																																														T0																																																																																																																																																																																															0.3663197877901437	0.6383418271006308	1.407938449438732																									0.6383418271006308									0.1730634408631927	0.8042000214431688									0.1730634408631927	0.7709039949839175									0.8463569861169606	3756.0	0.6530846274218945	1.33368596925801	-0.0131134178197395	-0.6484812718444886	0.7193540746948224	0.2317165663942933	0.906901780440134	0.0702369342816747	2.6121293701703925	0.6530846274218945	0.2317165663942933	0.906901780440134	0.6578857262867216	0.1008631230815423	1.196422694964067	0.9999690589514644	0.8754817074875054	0.3803987355056153
gRNA_CDK13_targ_4096	targeting	Subpool2	ABE																																																														T0																																																																																																																																																																																															0.2034835609379998	0.1253698241741248	-0.0215939326391444																									0.1253698241741248									0.9436955814741198	0.1024198174909934									0.9436955814741198	0.9354775731507208									0.909932648298564	1801.0	-0.2592127583215601	1.6470870308015857	0.4351475206180208	0.7656329333457279	2.1574807277576555	0.3754382342888853	-0.2360477076729893	0.2433814384336312	1.4476178932789332	0.4351475206180208	0.7656329333457279	0.2433814384336312	0.6076739310326822	1.0995172984640895	0.4849838746798583	0.9999690589514644	0.3960581617782285	0.908812988388814
gRNA_CDK13_targ_4097	targeting	Subpool2	ABE																																																														T0																																																																																																																																																																																															1.6664953618877067	-0.7234562052063704	1.2498148045267377																									1.2498148045267377									-1.1701290774751525	0.7309513204026913									-1.1701290774751525	0.7365945580360478									0.6871783409894304	8758.0	0.4517503061126769	-0.6238030254854677	0.4830956825772189	-0.2792864871001994	-0.8746215369210206	-0.2385918747609096	1.6698647172070868	-1.4295059666999477	-1.2199215213298853	0.4517503061126769	-0.2792864871001994	-1.2199215213298853	0.1036809877348094	-0.4641666329273766	-0.326520923607582	0.9999690589514644	0.9832736049316902	0.9649139831274974
gRNA_CDK13_targ_4098	targeting	Subpool2	ABE																																																														T0																																																																																																																																																																																															0.1210710798460308	-0.2066948134532945	0.9405258588342356																									0.1210710798460308									-0.8580383778167778	0.2849673750756572									-0.8580383778167778	0.9085123420309732									0.7117505560677817	9844.0	-0.5111926530367752	0.0702127300777081	-1.527066921960561	1.447055275098661	-0.4923226619428471	0.1866319450009037	-0.6153722220603153	1.9805684956289784	-0.3439323385827121	-0.5111926530367752	0.1866319450009037	-0.3439323385827121	-0.6560156149732094	0.3804548527189058	0.3404213116619836	0.9999690589514644	0.7573018859887496	0.908812988388814
gRNA_CDK13_targ_4099	targeting	Subpool2	ABE																																																														T0																																																																																																																																																																																															-0.8636742235835546	0.472206732443901	1.3638058970819655																									0.472206732443901									0.0824719987019635	0.3241128019807706									0.0824719987019635	0.884420281049889									0.8205851981173566	3991.0	1.6355763869849576	-0.2825887531158261	-0.2334925198429389	-0.9577273016213836	-0.206698294320777	0.4876595971696703	-0.946976171731764	0.1684772397882095	0.8528444380673625	-0.2334925198429389	-0.206698294320777	0.1684772397882095	0.3731650380087308	-0.2255886662574968	0.0247818353746026	0.9999690589514644	0.9422788930823384	0.9649139831274974
gRNA_CDK13_targ_4100	targeting	Subpool2	ABE																																																														T0																																																																																																																																																																																															1.483842406227634	0.0257227773506463	1.9431830937807528																									1.483842406227634									0.2866675833621119	1.150916092453011									0.2866675833621119	0.5342823254980201									0.8463569861169606	2731.0	0.423564693071904	-0.9214739298124364	0.1864139685121177	1.5642886257403643	1.2464634991570926	0.4325641420998846	0.8243463037363442	0.7964297516257841	0.2016817315003504	0.1864139685121177	1.2464634991570926	0.7964297516257841	-0.1038317560761381	1.081105422332447	0.6074859289541596	0.9999690589514644	0.4313997602754802	0.9104903995104112
gRNA_CDK13_targ_4101	targeting	Subpool2	ABE																																																														T0																																																																																																																																																																																															0.1486932727902931	-0.9097826073807308	0.4175088745770201																									0.1486932727902931									-0.9154197322464994	-0.1145268200044725									-0.9154197322464994	0.945457429885576									0.7117505560677817	15057.0	-1.4271698897793867	-0.9865099153882222	-1.9250539918419485	-0.5293108661628437	-0.725239915794883	-3.795848638951884	-1.0784524745032618	-1.3411927524964575	0.3625715016680075	-1.4271698897793867	-0.725239915794883	-1.0784524745032618	-1.4462445990031858	-1.683466473636537	-0.6856912417772373	0.7760540745448902	0.9999999210859172	0.9728817882110802
gRNA_CDK13_targ_4102	targeting	Subpool2	ABE																																																														T0																																																																																																																																																																																															-0.5289529346033663	-2.2720437883341127	0.3353845215809863																									-0.5289529346033663									-0.6263989802006322	-0.8218707337854977									-0.6263989802006322	0.9784368960536064									0.7758800739199382	8104.0	0.614562097901512	-1.159507582481365	0.9340442264858888	-0.1178351559827528	1.0512196038878878	-1.5442654086470022	-2.3382793197319605	-1.304657980378487	0.8012170333261344	0.614562097901512	-0.1178351559827528	-1.304657980378487	0.1296995806353452	-0.2036269869139557	-0.9472400889281044	0.9999690589514644	0.8872796353734997	0.9728817882110802
gRNA_CDK13_targ_4103	targeting	Subpool2	ABE																																																														T0																																																																																																																																																																																															1.1624379626111956	-0.1125048950973832	0.8642655530169261																									0.8642655530169261									-0.6030130345106306	0.6380662068435795									-0.6030130345106306	0.8202136388009371									0.7934349867193966	12611.0	0.4990531209175646	0.8318095807405134	-0.5469454560779765	2.1790461663497727	-0.967689093468404	0.4001749276413485	-0.1211693223885743	-0.4647362475826847	0.4371617069905503	0.4990531209175646	0.4001749276413485	-0.1211693223885743	0.2613057485267005	0.5371773335075725	-0.0495812876602362	0.9999690589514644	0.5909897029321355	0.9697630109247688
gRNA_CDK13_targ_4104	targeting	Subpool2	ABE																																																														T0																																																																																																																																																																																															-0.5561691613154784	-0.3339509816016512	-0.0399622879648307																									-0.3339509816016512									-1.358878779389428	-0.3100274769606534									-1.358878779389428	0.9751383691979572									0.6871783409894304	24016.0	-0.1841261221941168	0.4562641335349858	-1.217581717007722	-0.0031604301671666	-0.3515831008397785	-0.4982918622569532	-0.8932856607118762	-0.3418122130560364	-0.0419232489192888	-0.1841261221941168	-0.3515831008397785	-0.3418122130560364	-0.315147901888951	-0.2843451310879661	-0.4256737075624004	0.9999690589514644	0.9682467664209408	0.9728817882110802
gRNA_CDK13_targ_4105	targeting	Subpool2	ABE																																																														T0																																																																																																																																																																																															-1.7983594285149054	0.8239035237253908	0.1081227571856534																									0.1081227571856534									-0.5334938877773577	-0.2887777158679537									-0.5334938877773577	0.930615966005176									0.7934349867193966	5036.0	-0.2579487449014468	-0.808522644570509	-0.6522183610636407	0.0855177921265388	0.0507254421303286	0.6093447290626446	-1.9248610062109488	-0.2150413909281636	-0.0047199717947079	-0.6522183610636407	0.0855177921265388	-0.2150413909281636	-0.5728965835118656	0.248529321106504	-0.7148741229779402	0.9999690589514644	0.8410762786990512	0.9728817882110802
gRNA_CDK13_targ_4106	targeting	Subpool2	ABE																																																														T0																																																																																																																																																																																															-0.0729306158120999	-0.4172352746842417	0.2806684837668114																									-0.0729306158120999									-0.2940833200647463	-0.0698324689098434									-0.2940833200647463	0.9486600340090964									0.7934349867193966	8418.0	0.8846311990999185	1.2364920399513903	0.459182434365091	-0.081192761428913	-0.6804001985607573	-0.3072933123785908	-2.62238197459597	1.5858876777831437	0.6260960220219732	0.8846311990999185	-0.3072933123785908	0.6260960220219732	0.8601018911388	-0.3562954241227536	-0.1367994249302843	0.948735557892364	0.9730009610266436	0.923349702983606
gRNA_CDK13_targ_4107	targeting	Subpool2	ABE																																																														T0																																																																																																																																																																																															-0.1074450175056159	-0.1564849631745712	0.9135163952835976																									-0.1074450175056159									-0.5159465722135297	0.2165288048678035									-0.5159465722135297	0.9205089866169172									0.7934349867193966	7447.0	-0.8921199200081726	-0.6701805997792776	-1.5100865698649286	0.9286600166429684	0.4488275465378672	-0.7274614727096552	-1.7763828824531902	-0.958471634402213	-0.8368465388079491	-0.8921199200081726	0.4488275465378672	-0.958471634402213	-1.0241290298841264	0.2166753634903934	-1.1905670185544508	0.9610033109505698	0.8210582685446417	0.9925642052416526
gRNA_CDK13_targ_4108	targeting	Subpool2	ABE																																																														T0																																																																																																																																																																																															-0.8512166209819987	-0.345255458938964	-0.1128405816859092																									-0.345255458938964									-0.081822319912237	-0.4364375538689573									-0.081822319912237	0.9830430681311808									0.814876725205272	10932.0	0.4927229302614534	-0.0053429362678852	0.5612558296421961	0.6880742826444535	0.4830291087742397	-0.1334649947698572	-0.1700745985955987	-0.1406684518516947	0.2078256488290522	0.4927229302614534	0.4830291087742397	-0.1406684518516947	0.3495452745452547	0.345879465549612	-0.0343058005394137	0.9999690589514644	0.8012651610583346	0.9728817882110802
gRNA_CDK13_targ_4109	targeting	Subpool2	ABE																																																														T0																																																																																																																																																																																															0.9331380471884247	0.9761506301917016	-0.2820008403253023																									0.9331380471884247									0.3703764067171331	0.5424292790182748									0.3703764067171331	0.8496786371601311									0.8463569861169606	2537.0	-1.0413854632319564	0.5551213598268864	-1.588166726752788	1.866105042735657	-0.7118718852628959	0.628730927810183	0.2033909786820663	-0.1654155913501029	-0.4947143125642574	-1.0413854632319564	0.628730927810183	-0.1654155913501029	-0.6914769433859527	0.5943213617609814	-0.1522463084107646	0.985985329134003	0.5786789312462534	0.9728817882110802
gRNA_CDK13_targ_4110	targeting	Subpool2	ABE																																																														T0																																																																																																																																																																																															-0.7106493700077023	-0.8827538280768134	-1.203282192807938																									-0.8827538280768134									-0.8082964560480884	-0.932228463630818									-0.8082964560480884	0.9999993287716448									0.7117505560677817	8097.0	-0.9284184300144456	-1.215032806872606	-0.273206398174477	-0.1325915273391675	-0.6197627186012572	-0.1380887819828116	-2.03776116629936	-2.121691898857825	-2.7260165807056835	-0.9284184300144456	-0.1380887819828116	-2.121691898857825	-0.8055525450205095	-0.2968143426410788	-2.2951565486209566	0.9999690589514644	0.969276629281292	0.9999977172922274
gRNA_CDK13_targ_4111	targeting	Subpool2	ABE																																																														T0																																																																																																																																																																																															-1.7503641453538272	0.1042180642746656	-0.9091497622112856																									-0.9091497622112856									0.6122254212641486	-0.8517652810968156									0.6122254212641486	0.9987870990119077									0.8463569861169606	2299.0	-0.3458973657376235	0.4632222947886511	-0.635818562298529	-0.0695945167959201	-4.759821892393629	-0.221696833100896	-3.675857830249591	1.0052410875884434	0.4428583602177239	-0.3458973657376235	-0.221696833100896	0.4428583602177239	-0.1728312110825004	-1.6837044140968151	-0.7425861274811413	0.9999690589514644	0.986646516714349	0.9649139831274974
gRNA_CDK13_targ_4112	targeting	Subpool2	ABE																																																														T0																																																																																																																																																																																															0.77561272108552	1.755286281800097	1.8614518182426203																									1.755286281800097									1.855035387292184	1.4641169403760792									1.855035387292184	0.3409640143718002									0.7563092101547794	1002.0	0.6418119501938337	0.7189962813074445	-1.52369437902696	0.767721492341431	1.6712523555435674	1.4235726708860514	-0.4125215796814917	-0.4291477819931739	-0.818246830261449	0.6418119501938337	1.4235726708860514	-0.4291477819931739	-0.0542953825085605	1.2875155062570167	-0.5533053973120382	0.9999690589514644	0.3251021101723514	0.9728817882110802
gRNA_CDK13_targ_4113	targeting	Subpool2	ABE																																																														T0																																																																																																																																																																																															1.6854687303257756	1.233141811027621	1.6175755341565454																									1.6175755341565454									1.468579201033325	1.5120620251699808									1.468579201033325	0.3796623065686635									0.9618847168781064	2139.0	1.0619929178278025	0.3407089202870827	0.8849806712649294	0.6789813320571639	1.290974382512034	0.9720204026458804	2.4613873906996147	-0.0397008921036614	0.6046149464280544	0.8849806712649294	0.9720204026458804	0.6046149464280544	0.7625608364599382	0.9806587057383594	1.008767148341336	0.9999690589514644	0.5174638684422888	0.5479923737386166
gRNA_CDK13_targ_4114	targeting	Subpool2	ABE																																																														T0																																																																																																																																																																																															-0.039216126877213	-0.7382781859098788	-0.4140106068880678																									-0.4140106068880678									-0.4137961511816075	-0.3971683065583866									-0.4137961511816075	0.980535596745359									0.7934349867193966	11778.0	0.2342760049807205	-0.1956956715726051	-0.5526088952981346	0.4401184594835986	0.3904780992102231	-0.1736351861832615	0.7189195074444048	0.1990806157520604	0.4424706251059446	-0.1956956715726051	0.3904780992102231	0.4424706251059446	-0.1713428539633397	0.2189871241701867	0.4534902494341365	0.9999690589514644	0.8583869200449822	0.9249877660060556
gRNA_CDK13_targ_4115	targeting	Subpool2	ABE																																																														T0																																																																																																																																																																																															-0.5689276295401585	1.0193187575732483	-0.7562860372090805																									-0.5689276295401585									2.278850448905477	-0.1019649697253302									2.278850448905477	0.9316077886551356									0.6741590649297441	1001.0	0.1345437580825315	-0.5154727381565923	0.6853881500878378	1.3967262698701126	1.1409230708790012	0.7344135554390117	1.0233449217172383	-1.909090343054621	-0.4197720872832609	0.1345437580825315	1.1409230708790012	-0.4197720872832609	0.1014863900045923	1.0906876320627086	-0.435172502873548	0.9999690589514644	0.4512832039381054	0.9728817882110802
gRNA_CDK13_targ_4116	targeting	Subpool2	ABE																																																														T0																																																																																																																																																																																															-0.2400071655461159	-0.4983860033369452	-0.6209606379604182																									-0.4983860033369452									0.2866417821813692	-0.4531179356144932									0.2866417821813692	0.9898349917727975									0.8463569861169606	7276.0	-1.9473088554641127	-1.229139561895789	-1.3041758828497998	0.4364555569763963	0.1012613676449232	-0.8670278465397044	-1.0219520236490207	-0.2475962064190525	-0.2935063173159555	-1.3041758828497998	0.1012613676449232	-0.2935063173159555	-1.4935414334032338	-0.1097703073061282	-0.5210181824613429	0.751973364357199	0.9225352168926624	0.9728817882110802
gRNA_CDK13_targ_4117	targeting	Subpool2	ABE																																																														T0																																																																																																																																																																																															-0.0392917476869391	-0.0267578740054229	0.3369772217884721																									-0.0267578740054229									-0.175537864211226	0.0903092000320366									-0.175537864211226	0.9354775731507208									0.8119530739510642	5813.0	0.4742116472616766	-0.6473681011104683	0.6528702440391806	-0.2570152470077135	0.8829402691858116	0.1743366300853799	-0.5837423756794612	0.4661673141171509	-1.0823743214397517	0.4742116472616766	0.1743366300853799	-0.5837423756794612	0.1599045967301296	0.266753884087826	-0.399983127667354	0.9999690589514644	0.8358212955546671	0.9728817882110802
gRNA_CDK13_targ_4118	targeting	Subpool2	ABE																																																														T0																																																																																																																																																																																															0.5836805351963851	1.4347286072977063	1.8278785578543544																									1.4347286072977063									1.212673718657712	1.2820959001161485									1.212673718657712	0.4879672662058943									0.9735026497350264	1415.0	1.6611368199153158	0.2021378287852616	0.7791574465069483	1.2639752581894017	1.4225990106978057	1.6523157995670066	-0.8315585194491242	-0.3591087813853506	0.231772001912695	0.7791574465069483	1.4225990106978057	-0.3591087813853506	0.8808106984025086	1.446296689484738	-0.3196317663072599	0.9173821581268176	0.2507028905177182	0.9728817882110802
gRNA_CDK13_targ_4119	targeting	Subpool2	ABE																																																														T0																																																																																																																																																																																															0.1707385296628764	-0.4808497625507498	0.0742041833616451																									0.0742041833616451									-0.4192537347640995	-0.0786356831754094									-0.4192537347640995	0.9490168548854448									0.7934349867193966	9574.0	0.0063552102186484	-0.7222490719271012	-0.9776661825723804	0.7243362174572049	-0.5957322253506705	-0.1610022523313951	0.3896421328673519	-0.006140862535518	-0.3976798940016166	-0.7222490719271012	-0.1610022523313951	-0.006140862535518	-0.5645200147602777	-0.0107994200749535	-0.0047262078899275	0.9999690589514644	0.9009489070666366	0.9687464532803388
gRNA_CDK13_targ_4120	targeting	Subpool2	ABE																																																														T0																																																																																																																																																																																															0.3806581569796409	0.1874439846860237	0.3352391603637156																									0.3352391603637156									-0.50716627235335	0.3011137673431267									-0.50716627235335	0.9179821804495348									0.7934349867193966	7821.0	2.3772633631161737	-0.0865898961060475	0.1267522642052695	0.4308258507565887	0.3421525948869432	1.276411812667152	-0.7987079681318867	0.4749737358326346	2.3982134935144543	0.1267522642052695	0.4308258507565887	0.4749737358326346	0.8058085770717985	0.6831300861035613	0.6914930870717341	0.8256708196028292	0.6787573951163899	0.6927457428907468
gRNA_CDK13_targ_4121	targeting	Subpool2	ABE																																																														T0																																																																																																																																																																																															-0.0204982369877625	0.1973504033512951	0.0170496377468531																									0.0170496377468531									0.2464353726612546	0.0646339347034619									0.2464353726612546	0.9354775731507208									0.8463569861169606	4774.0	-0.8570962428265738	-0.4632980029411166	-0.0483055645649189	-0.7769263091782596	-0.1679236294629601	-0.950614208845799	-0.8944297196741056	-0.1482776785824585	0.0068280179782049	-0.4632980029411166	-0.7769263091782596	-0.1482776785824585	-0.4562332701108698	-0.6318213824956729	-0.345293126759453	0.9999690589514644	0.9993132663525752	0.9728817882110802
gRNA_CDK13_targ_4122	targeting	Subpool2	ABE																																																														T0																																																																																																																																																																																															-0.5198099244755097	-1.371440405550254	0.3543165404313539																									-0.5198099244755097									-0.5389639732919183	-0.5123112631981366									-0.5389639732919183	0.9751383691979572									0.7934349867193966	9893.0	-0.3231944624965496	-0.5195774604087035	0.6166591561756186	-0.2691369447129018	0.4338801862583126	0.7772788148436202	-2.379393497223788	0.474789171542941	-0.427948916908258	-0.3231944624965496	0.4338801862583126	-0.427948916908258	-0.0753709222432114	0.3140073521296769	-0.7775177475297017	0.9999690589514644	0.8088701949527972	0.9728817882110802
gRNA_CDK13_targ_4123	targeting	Subpool2	ABE																																																														T0																																																																																																																																																																																															0.1871809789950803	-0.3628700656309452	0.1584586334574018																									0.1584586334574018									-0.5642367391104579	-0.005743484392821									-0.5642367391104579	0.945457429885576									0.7934349867193966	7209.0	0.1341947703417031	-0.0650030932653231	1.3063390732469995	0.8860523508215566	-1.5176868803875478	-0.7782554207792257	0.9263244932858724	-0.2918454159976378	-0.2961549949460862	0.1341947703417031	-0.7782554207792257	-0.2918454159976378	0.4585102501077931	-0.4699633167817389	0.1127746941140494	0.9999690589514644	0.9486968949296588	0.9649139831274974
gRNA_CDK13_targ_4124	targeting	Subpool2	ABE																																																														T0																																																																																																																																																																																															-0.3590383321517332	-0.9005586560963506	0.5084445323010195																									-0.3590383321517332									-1.5336755621421512	-0.2503841519823547									-1.5336755621421512	0.9560761747237568									0.5652596030719508	11785.0	0.5179373350083594	-0.8986444633915993	-0.431940124813295	-0.5397772114527721	-1.097311925588875	-0.527355918386974	-1.0512808214053913	0.4265501489440245	0.2775890690585128	-0.431940124813295	-0.5397772114527721	0.2775890690585128	-0.2708824177321783	-0.7214816851428738	-0.1157138678009513	0.9999690589514644	0.9999999210859172	0.9697630109247688
gRNA_CDK13_targ_4125	targeting	Subpool2	ABE																																																														T0																																																																																																																																																																																															0.5353705710923986	-1.1286635299604408	0.3676851515306452																									0.3676851515306452									-0.7615348902227731	-0.075202602445799									-0.7615348902227731	0.9354775731507208									0.7117505560677817	6526.0	-0.6730286105597705	0.0887056173574896	2.253315703670023	-0.6209261913985136	-0.6955955052679533	-1.3978455673295969	1.284435919985402	-0.5475295337512299	-0.3401337440429111	0.0887056173574896	-0.6955955052679533	-0.3401337440429111	0.5563309034892473	-0.904789087998688	0.1322575473970869	0.9151702224516188	0.9999999210859172	0.9424213726740374
gRNA_CDK13_targ_4126	targeting	Subpool2	ABE																																																														T0																																																																																																																																																																																															0.5990132892399567	0.1890244805744285	0.0383172705826683																									0.1890244805744285									-0.4896830547022576	0.2754516801323512									-0.4896830547022576	0.9179821804495348									0.7934349867193966	6956.0	-0.0810822800272424	0.0384303815548352	0.5377919998146327	-0.0201400906209024	0.8092247566953124	0.6561332896613691	1.4295540529838884	0.6572310464930766	1.9737725192412765	0.0384303815548352	0.6561332896613691	1.4295540529838884	0.1650467004474085	0.481739318578593	1.353519206239414	0.9999690589514644	0.7573018859887496	0.4520769403130752
gRNA_CDK13_targ_4127	targeting	Subpool2	ABE																																																														T0																																																																																																																																																																																															-0.3576136490272454	-0.277627125509159	-0.2796087060092422																									-0.2796087060092422									-0.8566545297282835	-0.3049498268485489									-0.8566545297282835	0.9751383691979572									0.7117505560677817	8613.0	-0.8316234911623167	0.4150558299504686	-0.6767702660081527	-1.073263372586556	-2.344019154563516	-1.723364012180291	-2.734033057150882	0.8606632335333056	-1.3219614881099309	-0.6767702660081527	-1.723364012180291	-1.3219614881099309	-0.3644459757400002	-1.713548846443454	-1.0651104372425024	0.9999690589514644	0.9999999210859172	0.9728817882110802
gRNA_CDK13_targ_4128	targeting	Subpool2	ABE																																																														T0																																																																																																																																																																																															-0.9893154806132068	-0.1659167745129071	-0.7471562554719975																									-0.7471562554719975									-0.7215687771371847	-0.6341295035327038									-0.7215687771371847	0.9987870990119077									0.7117505560677817	8860.0	-0.1149807875085129	-0.0382046500608906	-1.1092961617645938	0.2729188542026247	-0.4378914249179821	-1.1405444816882464	-1.550657144036877	-1.1425131583705164	0.249657765223662	-0.1149807875085129	-0.4378914249179821	-1.1425131583705164	-0.4208271997779991	-0.4351723508012012	-0.8145041790612438	0.9999690589514644	0.9694610882592164	0.9740975969119232
gRNA_CDK13_targ_4129	targeting	Subpool2	ABE																																																														T0																																																																																																																																																																																															0.2415125238552447	0.5784417500988747	0.604152849963477																									0.5784417500988747									-0.5757396727815703	0.4747023746391988									-0.5757396727815703	0.884420281049889									0.7934349867193966	8643.0	-0.1847112578308792	0.3276857558774815	-0.5116900148406796	0.6928139259200372	0.2299398132954498	0.3456023975847843	-0.5539719688908229	-1.6741182016104956	0.1866555713561434	-0.1847112578308792	0.3456023975847843	-0.5539719688908229	-0.1229051722646924	0.4227853789334237	-0.6804781997150585	0.9999690589514644	0.789722904768433	0.9728817882110802
gRNA_CDK13_targ_4130	targeting	Subpool2	ABE																																																														T0																																																																																																																																																																																															-0.5981842747071392	0.5225705587634656	-0.7726497481654387																									-0.5981842747071392									-0.015963328794178	-0.2827544880363707									-0.015963328794178	0.9560761747237568									0.8205851981173566	7199.0	-1.0072637112003453	-0.7492960126088711	-0.9517192859871818	-1.0685422173475012	-0.4607906797928504	-0.4953744573712922	-2.5667437458930102	-2.218865886469742	-1.4661864475193394	-0.9517192859871818	-0.4953744573712922	-2.218865886469742	-0.9027596699321326	-0.6749024515038813	-2.083932026627364	0.9931207074748106	0.9999999210859172	0.9999977172922274
gRNA_CDK13_targ_4131	targeting	Subpool2	ABE																																																														T0																																																																																																																																																																																															-0.0199316481566229	0.1435443645568545	0.2906822787080797																									0.1435443645568545									0.1237016096640932	0.1380983317027704									0.1237016096640932	0.9257575723236388									0.8399205192262731	8762.0	1.2632565996969034	0.7112432825910272	0.7836316627555645	1.5377720168206035	1.5004375185395151	-0.3762494342122445	1.7362307371679595	1.2866097630159112	1.967326156163758	0.7836316627555645	1.5004375185395151	1.7362307371679595	0.919377181681165	0.8873200337159582	1.6633888854492096	0.9151702224516188	0.4787577733544632	0.3518358144214329
gRNA_CDK13_targ_4132	targeting	Subpool2	ABE																																																														T0																																																																																																																																																																																															-0.0697329839900731	1.7540978214549248	-0.3087323507842998																									-0.0697329839900731									0.1948151485125619	0.4585441622268506									0.1948151485125619	0.8133203281511825									0.8463569861169606	2057.0	-0.3629567353714623	0.0982319981325509	-1.50173046902454	-0.1640726399847096	-0.9686404066904676	-1.4733534878461885	-1.3896348341629376	-1.9051751687447684	1.1365981309718551	-0.3629567353714623	-0.9686404066904676	-1.3896348341629376	-0.5888184020878171	-0.8686888448404552	-0.7194039573119504	0.9999690589514644	0.9999999210859172	0.9728817882110802
gRNA_CDK13_targ_4133	targeting	Subpool2	ABE																																																														T0																																																																																																																																																																																															-0.5643719937057893	0.0697721852344113	0.5825404869310415																									0.0697721852344113									-0.5235738173639477	0.0293135594865545									-0.5235738173639477	0.9354775731507208									0.7934349867193966	9753.0	-0.7724662567656644	0.3477763629693582	0.7071321695975831	0.6264515637896295	-0.0309504445150656	-1.2632719354342647	-1.0446058124920865	-3.252677320893316	1.7916097358546692	0.3477763629693582	-0.0309504445150656	-1.0446058124920865	0.0941474252670923	-0.2225902720532336	-0.8352244658435778	0.9999690589514644	0.9218845056515655	0.9649139831274974
gRNA_CDK13_targ_4134	targeting	Subpool2	ABE																																																														T0																																																																																																																																																																																															0.477627013911453	-1.8211636576190464	-0.3987456003976602																									-0.3987456003976602									-0.2837340006745964	-0.5807607480350844									-0.2837340006745964	0.9665291683133388									0.7934349867193966	11522.0	0.7052810421070191	-0.5297791241588486	0.4390833525899963	0.9060846637916556	0.7361312146650808	0.5630906722967093	-0.2616669725194669	-0.1464361515964116	-0.7880073795391461	0.4390833525899963	0.7361312146650808	-0.2616669725194669	0.2048617568460556	0.7351021835844819	-0.3987035012183416	0.9999690589514644	0.6574825473616958	0.9728817882110802
gRNA_CDK13_targ_4135	targeting	Subpool2	ABE																																																														T0																																																																																																																																																																																															-0.8588671185291046	0.1481336933115825	0.5656750972919129																									0.1481336933115825									0.5885555767728422	-0.048352775975203									0.5885555767728422	0.9354775731507208									0.8463569861169606	3115.0	0.2198118051079824	0.0032119888796177	0.9655440510813637	1.8562279617402468	0.0933551299893535	-0.5701382142324251	-1.438754296886851	-0.7105860273012549	-0.2508637209130667	0.2198118051079824	0.0933551299893535	-0.7105860273012549	0.3961892816896545	0.459814959165725	-0.8000680150337242	0.9999690589514644	0.6555828827675987	0.9826632962067904
gRNA_CDK13_targ_4136	targeting	Subpool2	ABE																																																														T0																																																																																																																																																																																															-0.8404816183148971	-1.0089901024071883	-0.2833804434097853																									-0.8404816183148971									-0.3657694424337113	-0.7109507213772902									-0.3657694424337113	0.9999993287716448									0.7934349867193966	12074.0	-0.6401463363768709	-1.3792943801802575	-0.1008837558389569	-0.6799045632124978	-0.4890433814113564	0.3374073114099502	-2.510172310984279	-0.5349126840650583	-0.2572322992567045	-0.6401463363768709	-0.4890433814113564	-0.5349126840650583	-0.7067748241320285	-0.2771802110713013	-1.1007724314353473	0.9999690589514644	0.96054697877397	0.985782820277154
gRNA_CDK13_targ_4137	targeting	Subpool2	ABE																																																														T0																																																																																																																																																																																															0.1616455484976378	-0.4454655107036324	0.4213736075966216																									0.1616455484976378									-0.5022261119691898	0.045851215130209									-0.5022261119691898	0.9354775731507208									0.7934349867193966	13126.0	-0.7969694338776617	0.1021957047416793	0.331799359960774	-0.4174228837446412	0.9896341074769744	0.3149177398139066	-1.810070941042751	0.0613787594807059	-0.1424878871526296	0.1021957047416793	0.3149177398139066	-0.1424878871526296	-0.1209914563917361	0.2957096545154132	-0.6303933562382248	0.9999690589514644	0.8009134825845473	0.9728817882110802
gRNA_CDK13_targ_4138	targeting	Subpool2	ABE																																																														T0																																																																																																																																																																																															-1.193111555928091	0.0333578089705813	-0.1614137227439942																									-0.1614137227439942									-1.0830917877318835	-0.440389156567168									-1.0830917877318835	0.9751383691979572									0.6871783409894304	8756.0	-0.4396703090674684	0.7918471296828352	0.6585458995220212	-1.1590904421114687	-0.3338088473530874	-3.627174697595253	0.1950126083921802	-0.3199131599977453	-1.3963351856737725	0.6585458995220212	-1.1590904421114687	-0.3199131599977453	0.3369075733791293	-1.7066913290199366	-0.5070785790931125	0.9999690589514644	0.9999999210859172	0.9728817882110802
gRNA_CDK13_targ_4139	targeting	Subpool2	ABE																																																														T0																																																																																																																																																																																															-0.3522409932545829	0.1009418438944419	0.4035724740266163																									0.1009418438944419									-0.692506393064825	0.0507577748888251									-0.692506393064825	0.9354775731507208									0.7758800739199382	10086.0	-0.5732741599649226	-0.3547571803341305	0.5068340296352939	0.5045680108765696	0.3174441250904736	-0.9024746643627304	0.7687354425968543	-0.2721138624278918	0.3533628708224915	-0.3547571803341305	0.3174441250904736	0.3533628708224915	-0.1403991035545864	-0.0268208427985623	0.2833281503304847	0.9999690589514644	0.8948976727604935	0.9331293595429392
gRNA_CDK13_targ_4140	targeting	Subpool2	ABE																																																														T0																																																																																																																																																																																															-0.2277146125280057	-0.3992393228420545	-0.2330755785314394																									-0.2330755785314394									-0.8812124392754301	-0.2866765046338332									-0.8812124392754301	0.9751383691979572									0.7117505560677817	17321.0	1.3775842179249138	0.4762926959121217	0.7497887908172889	0.5630193553852796	-0.0201776840942703	0.0542937558421858	2.4276042612594764	1.0283662408834997	0.4752204507088776	0.7497887908172889	0.0542937558421858	1.0283662408834997	0.8678885682181082	0.1990451423777317	1.3103969842839511	0.9173821581268176	0.8583869200449822	0.4642332115863392
gRNA_CDK13_targ_4141	targeting	Subpool2	ABE																																																														T0																																																																																																																																																																																															-0.1929662997240566	0.3523577972768479	0.5347949212124123																									0.3523577972768479									0.011429625781384	0.2313954729217345									0.011429625781384	0.9224232901141936									0.8205851981173566	5998.0	0.4512859642861199	-0.9083022118268728	-1.94373682605112	1.3947111086213462	-0.4529265070247592	0.128587376109299	-0.8388534344483431	-0.8646476363389494	-0.7075589781322662	-0.9083022118268728	0.128587376109299	-0.8388534344483431	-0.8002510245306244	0.3567906592352953	-0.8036866829731864	0.985985329134003	0.775606620258906	0.9881794719811252
gRNA_CDK13_targ_4142	targeting	Subpool2	ABE																																																														T0																																																																																																																																																																																															0.4577717250203399	0.584032401404893	1.403709584538688																									0.584032401404893									-0.1641562818199013	0.8151712369879736									-0.1641562818199013	0.7693150280108981									0.8119530739510642	7297.0	1.155064468126432	0.6374757247025975	0.8492939775878671	0.6352103562933062	0.8024000885755604	0.5339954503743036	0.1780744338993937	-1.0577937628873015	0.6842183492643269	0.8492939775878671	0.6352103562933062	0.1780744338993937	0.8806113901389655	0.6572019650810568	-0.0651669932411936	0.9464584937414332	0.6858230254689617	0.9649139831274974
gRNA_CDK13_targ_4143	targeting	Subpool2	ABE																																																														T0																																																																																																																																																																																															0.2383405594931093	-1.5903353882118751	-0.268525178853166																									-0.268525178853166									-0.6649319659413332	-0.5401733358573105									-0.6649319659413332	0.9751383691979572									0.7758800739199382	10745.0	0.9285119592494452	-0.6106637043545499	-0.6837900871866822	0.2211881714895341	0.0779178717676768	-0.4762931397537858	0.2172134966722848	-0.0653688045902485	-0.8585842832692517	-0.6106637043545499	0.0779178717676768	-0.0653688045902485	-0.1219806107639289	-0.0590623654988582	-0.2355798637290718	0.9999690589514644	0.923967648253868	0.9728817882110802
gRNA_CDK13_targ_4144	targeting	Subpool2	ABE																																																														T0																																																																																																																																																																																															0.6429009358162099	-0.9016604789649836	-0.7294443021105992																									-0.7294443021105992									-1.0398711077864613	-0.3294012817531243									-1.0398711077864613	0.9560761747237568									0.6871783409894304	17754.0	0.3912832679705051	-0.6195595333695397	0.5296764561601647	-0.1841255280615555	0.7279905864729339	-0.6841116368098504	-0.3235205691575848	-0.9342575234687314	-1.1377042300898457	0.3912832679705051	-0.1841255280615555	-0.9342575234687314	0.10046673025371	-0.0467488594661573	-0.7984941075720539	0.9999690589514644	0.903193034789876	0.985782820277154
gRNA_CDK13_targ_4145	targeting	Subpool2	ABE																																																														T0																																																																																																																																																																																															-0.2523903161553089	-0.1985968624909304	-0.1192187938093526																									-0.1985968624909304									-1.2922079870883996	-0.1900686574851973									-1.2922079870883996	0.9635537048650358									0.6871783409894304	14503.0	-1.4283135648725396	-0.2550162463023008	-0.5824761974853049	-0.9245184338154822	-0.7298646554026375	0.1989704617156387	-0.335549762642752	-0.402041553312927	-0.3614834840012689	-0.5824761974853049	-0.7298646554026375	-0.3614834840012689	-0.7552686695533818	-0.485137542500827	-0.3663582666523159	0.9999690589514644	0.9830472202512706	0.9728817882110802
gRNA_CDK13_targ_4146	targeting	Subpool2	ABE																																																														T0																																																																																																																																																																																															-0.563593968789419	-0.675669672522961	-0.4661725205804534																									-0.563593968789419									-0.7031645575628609	-0.5684787206309444									-0.7031645575628609	0.9987870990119077									0.749329103786869	14803.0	0.1166879953994403	-0.5904891953323462	-0.0709804812638343	-0.9552866440401764	0.2814917314801019	0.6842726584422952	-1.1977466523670397	0.2214027799245357	-0.5279861447865516	-0.0709804812638343	0.2814917314801019	-0.5279861447865516	-0.1815938937322467	0.0034925819607402	-0.5014433390763519	0.9999690589514644	0.8861729874256113	0.9728817882110802
gRNA_CDK13_targ_4147	targeting	Subpool2	ABE																																																														T0																																																																																																																																																																																															0.276169999683141	0.3815120666096513	0.1160263172514001																									0.276169999683141									-0.6844082781905838	0.2579027945147308									-0.6844082781905838	0.9224232901141936									0.7758800739199382	7874.0	0.277574626320357	-0.2041412794181878	-1.216011165979324	0.6722696573727078	-1.1823240297021396	-0.945240181073008	-0.0704644776234959	-1.13793964525263	-0.3686334721565195	-0.2041412794181878	-0.945240181073008	-0.3686334721565195	-0.3808592730257183	-0.4850981844674799	-0.5256791983442152	0.9999690589514644	0.959800233618795	0.9728817882110802
gRNA_CDK13_targ_4148	targeting	Subpool2	ABE																																																														T0																																																																																																																																																																																															0.6639857785449098	-0.148422481561166	1.1057438760774994																									0.6639857785449098									-0.0989780816264711	0.5404357243537476									-0.0989780816264711	0.8589379004038772									0.814876725205272	8593.0	0.2528995338918048	1.31452322217962	0.7297480340401503	0.7632804830706161	-0.5452673060470368	0.4347489184567665	-0.8541052265077801	-0.2822137693439225	-0.5759527848678513	0.7297480340401503	0.4347489184567665	-0.5759527848678513	0.7657235967038583	0.2175873651601153	-0.5707572602398513	0.9806529784339432	0.8376636334074191	0.9728817882110802
gRNA_CDK13_targ_4149	targeting	Subpool2	ABE																																																														T0																																																																																																																																																																																															0.893793900157638	1.068817810971604	0.5833906025849684																									0.893793900157638									-0.621299515930291	0.8486674379047369									-0.621299515930291	0.756759550309453									0.7904057891424479	14952.0	-0.3507856818103793	0.6910307567391458	0.565933389784594	0.1334772222245303	-0.2775160772703038	0.0356777814995432	-0.6469492966662924	-0.3374237030308593	0.2048338415300639	0.565933389784594	0.0356777814995432	-0.3374237030308593	0.3020594882377868	-0.0361203578487434	-0.2598463860556959	0.9999690589514644	0.923967648253868	0.9728817882110802
gRNA_CDK13_targ_4150	targeting	Subpool2	ABE																																																														T0																																																																																																																																																																																															-0.366167564494171	0.0388505779031835	0.7919702136437589																									0.0388505779031835									-0.7408092812406356	0.1548844090175904									-0.7408092812406356	0.9240248004992232									0.7117505560677817	8871.0	0.0111636297741894	0.529456203307847	0.1031889252001096	-0.1437015539670428	0.791643922881829	0.4940559911726563	-1.3209852824756296	0.3414467717196432	-1.2776794398227105	0.1031889252001096	0.4940559911726563	-1.2776794398227105	0.214602919427382	0.3806661200291475	-0.7524059835262323	0.9999690589514644	0.7934754053959912	0.9728817882110802
gRNA_CDK13_targ_4151	targeting	Subpool2	ABE																																																														T0																																																																																																																																																																																															1.201698243588734	-0.3621129778073503	1.445385028399625																									1.201698243588734									-0.3610453395670679	0.7616567647270029									-0.3610453395670679	0.756759550309453									0.7934349867193966	10392.0	0.3942953164819555	1.281550341435118	-0.3551440448160498	-1.4676148796683033	0.33789382038333	1.5695120176725157	-0.6837677901562761	0.6821853940561512	0.0998023615729277	0.3942953164819555	0.33789382038333	0.0998023615729277	0.4402338710336745	0.1465969861291807	0.0327399884909342	0.9999690589514644	0.7380814325679487	0.9649139831274974
gRNA_CDK13_targ_4152	targeting	Subpool2	ABE																																																														T0																																																																																																																																																																																															0.7093403490463825	-0.2977406146782813	1.6845548845248552																									0.7093403490463825									0.3384326608403376	0.6987182062976522									0.3384326608403376	0.7709039949839175									0.8463569861169606	2267.0	-0.2555243669091775	-1.6831973315556612	-0.9018324306395502	0.2096482825623121	1.2060597045168218	-1.684782617455356	0.2471043564312497	-0.0154835806819542	-0.0749883383652278	-0.9018324306395502	0.2096482825623121	-0.0154835806819542	-0.9468513763681295	-0.0896915434587407	0.0522108124613558	0.9798424332925212	0.8405762609968482	0.965955579204814
gRNA_CDK13_targ_4153	targeting	Subpool2	ABE																																																														T0																																																																																																																																																																																															1.477903279387057	0.7125593995607722	0.9123486009291428																									0.9123486009291428									-0.1360354288670293	1.0342704266256573									-0.1360354288670293	0.6786950757835536									0.814876725205272	8287.0	0.8834390432082542	0.2673799500416531	0.3418313495015056	-0.0535733781691136	0.5173528746833931	0.3499441485014168	0.768165729753333	-0.3830761377612977	1.6365618453867454	0.3418313495015056	0.3499441485014168	0.768165729753333	0.4975501142504709	0.2712412150052321	0.6738838124595935	0.9999690589514644	0.8392170573779092	0.8611051997294604
gRNA_CDK13_targ_4154	targeting	Subpool2	ABE																																																														T0																																																																																																																																																																																															0.662847084773103	-0.6202549894181015	0.9797448780458232																									0.662847084773103									-0.406842650507886	0.3407789911336081									-0.406842650507886	0.8862554166560291									0.7934349867193966	11644.0	-0.4673366197050907	0.3917093653660757	-0.9330392786547972	-0.9372592713058282	-0.0888434253885291	0.2696030577639347	-0.7063271990933746	0.362855098342439	0.9564464264506066	-0.4673366197050907	-0.0888434253885291	0.362855098342439	-0.336222177664604	-0.2521665463101409	0.2043247752332236	0.9999690589514644	0.959800233618795	0.9424213726740374
gRNA_CDK13_targ_4155	targeting	Subpool2	ABE																																																														T0																																																																																																																																																																																															0.7832306267942987	-0.2806345817405593	0.0570256017447273																									0.0570256017447273									-0.6538035734120683	0.1865405489328222									-0.6538035734120683	0.9224232901141936									0.7758800739199382	6735.0	1.3991532895135816	0.2537591880934708	-2.5783908961652235	1.6549066957833896	0.0505480817109044	-0.3803394813227395	-0.2403056858442667	-1.424802747401995	-0.8929939217076036	0.2537591880934708	0.0505480817109044	-0.8929939217076036	-0.308492806186057	0.4417050987238515	-0.8527007849846218	0.9999690589514644	0.7096996471206044	0.985782820277154
gRNA_CDK13_targ_4156	targeting	Subpool2	ABE																																																														T0																																																																																																																																																																																															0.8323334236435979	-0.1545704770756744	0.728398122548344																									0.728398122548344									-0.7797547934571771	0.4687203563720891									-0.7797547934571771	0.8810195057266109									0.7117505560677817	17153.0	1.0295739448027457	0.7191198222727061	0.3120172328904104	0.992519206272057	0.3187517097120027	0.5597709819975013	-1.2118029032857849	-0.263541648302518	0.6527840779839819	0.7191198222727061	0.5597709819975013	-0.263541648302518	0.6869036666552875	0.6236806326605203	-0.2741868245347736	0.9999690589514644	0.6918281136830092	0.9728817882110802
gRNA_CDK13_targ_4157	targeting	Subpool2	ABE																																																														T0																																																																																																																																																																																															-0.1860664315912176	-0.6808112106914445	-0.27186664623632																									-0.27186664623632									-1.102539396167964	-0.3795814295063273									-1.102539396167964	0.980535596745359									0.6871783409894304	20153.0	-0.5550770847967822	0.3047004688592333	-0.9794764619643244	-0.1142347032250396	-0.1085201460305283	-0.2718439472392013	0.0123901144519235	-0.5426454050348644	0.2864425516117399	-0.5550770847967822	-0.1142347032250396	0.0123901144519235	-0.409951025967291	-0.1648662654982564	-0.0812709129904003	0.9999690589514644	0.959800233618795	0.9728817882110802
gRNA_CDK13_targ_4158	targeting	Subpool2	ABE																																																														T0																																																																																																																																																																																															-0.3172219233803517	-0.6811336085403862	0.2028480294400744																									-0.3172219233803517									-0.3545697043519027	-0.2651691674935545									-0.3545697043519027	0.9704329270630244									0.7934349867193966	9963.0	-1.100173743541021	-0.6031496410657424	-1.5524002330105626	-1.0979677247118294	-0.5859988588116513	-2.030092408987731	-0.323443776337833	-0.6530308777320497	-0.1037476899668021	-1.100173743541021	-1.0979677247118294	-0.323443776337833	-1.085241205872442	-1.2380196641704038	-0.360074114678895	0.9256891989703336	0.9999999210859172	0.9728817882110802
gRNA_CDK13_targ_4159	targeting	Subpool2	ABE																																																														T0																																																																																																																																																																																															-0.2885793430924125	1.5543841441082065	-0.5681158161857618																									-0.2885793430924125									0.9441582892487058	0.232562994943344									0.9441582892487058	0.894392440941398									0.909932648298564	2989.0	0.4791092084806218	1.3993566972371776	0.1656340018425219	-0.3699094437057639	2.1332379201790386	-0.9853258519959966	-0.2918813365938896	-0.1165400925471456	0.2171247751111754	0.4791092084806218	-0.3699094437057639	-0.1165400925471456	0.6813666358534404	0.2593342081590926	-0.0637655513432865	0.9999690589514644	0.6858230254689617	0.9728817882110802
gRNA_CDK13_targ_4160	targeting	Subpool2	ABE																																																														T0																																																																																																																																																																																															-0.5795237956027605	-0.2049424789177369	-0.9128841908327404																									-0.5795237956027605									-0.298104917977447	-0.5657834884510793									-0.298104917977447	0.9977184501350196									0.7934349867193966	6225.0	-0.6734233877821522	-0.397257386440264	0.7833648129349571	-0.1879673217019549	-2.1055699411578237	1.0668344687482532	-2.0426067050721795	-0.8025315411608779	0.0764482732932122	-0.397257386440264	-0.1879673217019549	-0.8025315411608779	-0.0957719870958197	-0.4089009313705083	-0.9228966576466152	0.9999690589514644	0.8900317217730027	0.980200819929854
gRNA_CDK13_targ_4161	targeting	Subpool2	ABE																																																														T0																																																																																																																																																																																															-0.1969343275499094	0.227404793853201	-0.2119113668475958																									-0.1969343275499094									-0.4247628443359221	-0.0604803001814347									-0.4247628443359221	0.9486600340090964									0.7934349867193966	16718.0	0.5539865344708679	0.5182598515532283	-0.2521729187846636	0.8663282045732354	-0.7267404958783672	-0.4145556656816995	0.7585192752429126	-0.2962433236342374	-0.5367594693108679	0.5182598515532283	-0.4145556656816995	-0.2962433236342374	0.2733578224131441	-0.091655985662277	-0.0248278392340642	0.9999690589514644	0.9074894468735358	0.9687464532803388
gRNA_CDK13_targ_4162	targeting	Subpool2	ABE																																																														T0																																																																																																																																																																																															1.1544222626803315	0.3478141643379285	0.7066488535992671																									0.7066488535992671									0.3347783396335244	0.7362950935391758									0.3347783396335244	0.8066873269561399									0.8463569861169606	6490.0	1.7788593596882918	-0.1139865569826806	0.2057776150685616	1.2564077215395648	0.9314432675350728	-0.117996352823516	0.1437247005515789	1.6926452166037032	-0.2291567062857923	0.2057776150685616	0.9314432675350728	0.1437247005515789	0.6235501392580576	0.6899515454170405	0.5357377369564965	0.9999690589514644	0.6657960332284234	0.908812988388814
gRNA_CDK13_targ_4163	targeting	Subpool2	ABE																																																														T0																																																																																																																																																																																															0.0686986155644974	0.3975864223652322	0.6329556393364425																									0.3975864223652322									-0.6475560429026017	0.366413559088724									-0.6475560429026017	0.9032970617686212									0.7758800739199382	10413.0	0.0024974087434971	0.4416656258353824	-0.8892253536638929	1.070887995665579	-0.271958303134511	0.6771347065874648	-0.2033911029264111	-0.1715640435784296	0.1583613946427355	0.0024974087434971	0.6771347065874648	-0.1715640435784296	-0.1483541063616711	0.4920214663728443	-0.0721979172873684	0.9999690589514644	0.723974452506302	0.9728817882110802
gRNA_CDK13_targ_4164	targeting	Subpool2	ABE																																																														T0																																																																																																																																																																																															-0.2145110738842346	-1.1081023790307691	0.5997365827392398																									-0.2145110738842346									-0.9061617168087732	-0.2409589567252546									-0.9061617168087732	0.9486600340090964									0.7117505560677817	13495.0	0.2805947715694515	-0.5570656346170597	-0.8402734284892297	-0.5681431268699487	-2.152740892562837	-0.0477297937581674	-1.8536329261473528	-1.0551136016530067	-0.1410652397208134	-0.5570656346170597	-0.5681431268699487	-1.0551136016530067	-0.3722480971789459	-0.9228712710636512	-1.0166039225070576	0.9999690589514644	0.995958493692508	0.9881794719811252
gRNA_CDK13_targ_4165	targeting	Subpool2	ABE																																																														T0																																																																																																																																																																																															0.6416375347452093	-0.6585720010522609	0.4489929652719611																									0.4489929652719611									-0.1523550462452018	0.1440194996549698									-0.1523550462452018	0.9205089866169172									0.814876725205272	3587.0	0.7010961375230397	-0.5169082058631672	-1.1869804497419791	-0.6137497861513443	1.1489084259437767	1.211906817378137	-1.2525459963020944	-1.1762067796670772	-1.5389561322024965	-0.5169082058631672	1.1489084259437767	-1.2525459963020944	-0.3342641726940356	0.5823551523901899	-1.3225696360572228	0.9999690589514644	0.6657960332284234	0.9963828844318792
gRNA_CDK13_targ_4166	targeting	Subpool2	ABE																																																														T0																																																																																																																																																																																															-0.0751806977320949	-0.5680656832834798	-1.0084700380889735																									-0.5680656832834798									-0.8363826154034301	-0.5505721397015161									-0.8363826154034301	0.995676587034735									0.7117505560677817	16660.0	-1.1494751939493082	-0.2387322089595024	2.3400585815774475	-1.6161564436793063	0.1807922101563571	-0.8354650500591906	1.5594404094847083	-0.7228604434663145	-0.1234858910140483	-0.2387322089595024	-0.8354650500591906	-0.1234858910140483	0.3172837262228789	-0.75694309452738	0.2376980250014485	0.9811869758492056	0.987435286205644	0.9254111924945696
gRNA_CDK13_targ_4167	targeting	Subpool2	ABE																																																														T0																																																																																																																																																																																															0.2217856713543333	-0.7306373598927273	-1.264780294568697																									-0.7306373598927273									-0.1008293858348955	-0.591210661035697									-0.1008293858348955	0.9861668864562652									0.814876725205272	3066.0	-0.8532323878617597	-0.6002926105913379	-0.281539677021782	-2.4981712290908904	0.1031812441746645	0.2165273849892955	-0.5364466206237328	0.1980983020221625	-1.0696584086201748	-0.6002926105913379	0.1031812441746645	-0.5364466206237328	-0.5783548918249598	-0.7261541999756433	-0.4693355757405817	0.9999690589514644	0.961660741818739	0.9728817882110802
gRNA_CDK13_targ_4168	targeting	Subpool2	ABE																																																														T0																																																																																																																																																																																															0.0681687344395826	-0.5567928461062176	0.1321677988575302																									0.0681687344395826									1.0901671436950169	-0.1188187709363682									1.0901671436950169	0.950473799238524									0.9202868186146328	1835.0	1.1737181641759378	-0.7418432665135705	-0.5603536456257365	1.0942401236110464	0.5360537933737685	0.6710886337292528	2.478478868838969	1.0459308803275713	0.3829373983588788	-0.5603536456257365	0.6710886337292528	1.0459308803275713	-0.042826249321123	0.7671275169046892	1.30244904917514	0.9999690589514644	0.6192150754689904	0.4510061631990324
gRNA_CDK13_targ_4169	targeting	Subpool2	ABE																																																														T0																																																																																																																																																																																															0.8132319295442241	-2.809964469320001	1.0552043473239372																									0.8132319295442241									-0.5379581828910142	-0.31384273081728									-0.5379581828910142	0.884420281049889									0.7934349867193966	4858.0	-1.0732649183324494	-1.270127889937869	-1.212447848678374	-0.2556917749995414	0.4638271666071736	0.7211377817954825	0.1224551755479662	-1.462955612562519	-1.2505091654924851	-1.212447848678374	0.4638271666071736	-1.2505091654924851	-1.1852802189828977	0.3097577244677049	-0.8636698675023459	0.8719769326240747	0.8106358559434659	0.9808568648622368
gRNA_CDK13_targ_4170	targeting	Subpool2	ABE																																																														T0																																																																																																																																																																																															-0.7592924756283568	-0.6145002981735889	0.0104232151200357																									-0.6145002981735889									-0.1169134178525231	-0.4544565195606365									-0.1169134178525231	0.9858015940068108									0.814876725205272	4786.0	-1.0743860653121826	-0.767617170589915	0.1575379002065781	0.1339473568411532	0.574745070014977	0.6223892816947626	0.043498239802517	-3.175055231588922	-1.7980391286763215	-0.767617170589915	0.574745070014977	-1.7980391286763215	-0.5614884452318397	0.4436939028502976	-1.6431987068209086	0.9999690589514644	0.7733388614529279	0.9894242230320804
gRNA_CDK13_targ_4171	targeting	Subpool2	ABE																																																														T0																																																																																																																																																																																															0.2418400083590308	-0.1598660024605132	0.2136666586823969																									0.2136666586823969									0.6465367959748761	0.0985468881936381									0.6465367959748761	0.9354775731507208									0.8463569861169606	6483.0	0.3604121989624381	-0.131469274481898	1.0041113734314886	1.2064442597834426	0.4832781189402635	0.0714010355965811	0.3405715413231366	0.3421614209587909	0.8306278299154334	0.3604121989624381	0.4832781189402635	0.3421614209587909	0.4110180993040095	0.5870411381067624	0.5044535973991203	0.9999690589514644	0.70874247904903	0.923349702983606
gRNA_CDK13_targ_4172	targeting	Subpool2	ABE																																																														T0																																																																																																																																																																																															0.0739933610538382	0.6211730953359451	1.2391657382816836																									0.6211730953359451									0.3092006270473369	0.6447773982238223									0.3092006270473369	0.8214958714876383									0.8463569861169606	9513.0	0.1691326761303321	0.384323868560078	-0.3465747292628585	0.4589230523182793	0.3169845317376577	0.5739095035258064	1.2427651326862346	-0.774893442457085	0.9538596007463152	0.1691326761303321	0.4589230523182793	0.9538596007463152	0.0689606051425172	0.4499390291939145	0.4739104303251549	0.9999690589514644	0.7732946948402014	0.908812988388814
gRNA_CDK13_targ_4173	targeting	Subpool2	ABE																																																														T0																																																																																																																																																																																															0.4707313949220669	0.122616648297353	0.667300341609827																									0.4707313949220669									-0.0670814862455911	0.4202161282764156									-0.0670814862455911	0.894392440941398									0.8205851981173566	5921.0	0.0050249534861898	0.2895491004781846	0.6419944969011425	0.1494352359416991	0.2052049568745057	-1.9621906764302417	-1.4796932554331683	0.6151035765875679	0.1411284204576764	0.2895491004781846	0.1494352359416991	0.1411284204576764	0.3121895169551723	-0.535850161204679	-0.2411537527959746	0.9999690589514644	0.959800233618795	0.9728817882110802
gRNA_CDK13_targ_4174	targeting	Subpool2	ABE																																																														T0																																																																																																																																																																																															-0.2762659000248446	-0.2951285189965709	-0.4802975061320124																									-0.2951285189965709									-0.7950528048367167	-0.3505639750511427									-0.7950528048367167	0.9784368960536064									0.7117505560677817	14055.0	0.6086057035070219	-0.7009661913899181	0.0440232579128053	0.4771624220928843	1.0390578126540837	0.1489484836289229	-0.988590146725414	-0.4010746926171951	0.4663161685592601	0.0440232579128053	0.4771624220928843	-0.4010746926171951	-0.0161124099900302	0.5550562394586303	-0.3077828902611163	0.9999690589514644	0.716925300676989	0.9728817882110802
gRNA_CDK13_targ_4175	targeting	Subpool2	ABE																																																														T0																																																																																																																																																																																															0.5402712970549252	-0.6726958334476764	1.1420834721306676																									0.5402712970549252									-0.41162439128469	0.3365529785793055									-0.41162439128469	0.884420281049889									0.7934349867193966	8834.0	-0.9805536522548536	0.7660780895893514	0.0553791270200048	1.1770379184541098	1.0054620040005124	-0.3982970629603977	1.3823260675176283	1.1489303866181824	-0.0227362039413208	0.0553791270200048	1.0054620040005124	1.1489303866181824	-0.0530321452151657	0.5947342864980748	0.8361734167314966	0.9999690589514644	0.6813240078406505	0.7988447676690676
gRNA_CDK13_targ_4176	targeting	Subpool2	ABE																																																														T0																																																																																																																																																																																															-1.2580157624586938	0.3838551249700671	0.643304573479231																									0.3838551249700671									-0.4498198540144926	-0.0769520213364652									-0.4498198540144926	0.9257575723236388									0.7934349867193966	5044.0	-1.011050222949549	-0.2022964251139977	-0.5654792965807829	-0.9842898210829854	-0.8572790620298779	0.7321907056507465	0.276027561804733	-2.3556878213397234	1.3102799737634965	-0.5654792965807829	-0.8572790620298779	0.276027561804733	-0.59294198154811	-0.3697927258207056	-0.2564600952571647	0.9999690589514644	0.9570833766747284	0.9417005669141112
gRNA_CDK13_targ_4177	targeting	Subpool2	ABE																																																														T0																																																																																																																																																																																															-0.5578345019899362	-0.236565143887955	-0.6426465395924627																									-0.5578345019899362									-0.181314647139505	-0.4790153951567846									-0.181314647139505	0.9930215129335084									0.8119530739510642	6364.0	-0.9297126514028176	-0.1745455300882439	-1.0889143772950096	-0.3990399452916752	-1.2108812889606342	0.025239595906303	-1.0787345537227602	-0.5831308834492147	-0.3063437694480045	-0.9297126514028176	-0.3990399452916752	-0.5831308834492147	-0.7310575195953571	-0.5282272127820021	-0.656069735539993	0.9999690589514644	0.9832736049316902	0.9740975969119232
gRNA_CDK13_targ_4178	targeting	Subpool2	ABE																																																														T0																																																																																																																																																																																															-0.8881872942140494	0.8963923634384356	-1.7092614821174554																									-0.8881872942140494									0.6545878901091775	-0.5670188042976897									0.6545878901091775	0.9520701345020808									0.8463569861169606	3707.0	-0.2430007438506675	0.1703009682500645	0.224943718346151	0.4272846879654131	-1.9461553798595017	0.5962753873949497	-2.1113277750817923	0.7338173792207318	0.36032271447566	0.1703009682500645	0.4272846879654131	0.36032271447566	0.0507479809151827	-0.3075317681663796	-0.3390625604618001	0.9999690589514644	0.8872796353734997	0.9687464532803388
gRNA_CDK13_targ_4179	targeting	Subpool2	ABE																																																														T0																																																																																																																																																																																															0.1383034549919634	0.1081882159211563	0.8661731546267833																									0.1383034549919634									-0.5163522690045729	0.3708882751799677									-0.5163522690045729	0.9026524980928132									0.7934349867193966	19297.0	-0.2162597992685476	0.3108236746389882	-0.1087949120655309	1.1916673631213652	0.5195829390718337	0.0062320824979728	-1.9113328118059285	0.66654268362295	-0.1027408800759225	-0.1087949120655309	0.5195829390718337	-0.1027408800759225	-0.0047436788983634	0.5724941282303907	-0.449177002752967	0.9999690589514644	0.70874247904903	0.9728817882110802
gRNA_CDK13_targ_4180	targeting	Subpool2	ABE																																																														T0																																																																																																																																																																																															0.3295873516026653	-0.0547548695131087	-0.2462675336321267																									-0.0547548695131087									-1.0508341250784554	0.0095216494858099									-1.0508341250784554	0.9385040113011626									0.6871783409894304	21911.0	-0.6127153114590056	-0.4427000453969674	0.2345558257979014	-2.4488977721567613	-0.6082089522702502	-0.5858150733362234	-1.129690368825145	-1.601388591263205	-1.9510491410673108	-0.4427000453969674	-0.6082089522702502	-1.601388591263205	-0.2736198436860238	-1.2143072659210783	-1.560709367051887	0.9999690589514644	0.9999999210859172	0.9999977172922274
gRNA_CDK13_targ_4181	targeting	Subpool2	ABE																																																														T0																																																																																																																																																																																															-0.5772670504942958	0.6876714966985303	-0.474988703767791																									-0.474988703767791									-0.4563378334047214	-0.1215280858545188									-0.4563378334047214	0.945457429885576									0.7934349867193966	6674.0	0.5535531858170272	0.7442690155509888	-0.8344475668193418	-1.162534207011833	0.1819142922278173	-0.402127295161315	-0.8223441065985863	-1.4749052523719195	-0.7603919311548205	0.5535531858170272	-0.402127295161315	-0.8223441065985863	0.1544582115162247	-0.4609157366484435	-1.0192137633751088	0.9999690589514644	0.9742676213826292	0.9896859240304188
gRNA_CDK13_targ_4182	targeting	Subpool2	ABE																																																														T0																																																																																																																																																																																															0.263438570554489	0.1878770103124094	1.0501599630603191																									0.263438570554489									0.282493331306081	0.5004918479757392									0.282493331306081	0.8775317831027407									0.8463569861169606	8235.0	-0.6428235835655486	0.5125526507622069	-0.719715985950689	-0.5595023038136426	0.4275098290008374	-0.5239120877398521	-0.7169119945861285	-0.2754977222487343	-0.0937584431071466	-0.6428235835655486	-0.5239120877398521	-0.2754977222487343	-0.2833289729180102	-0.2186348541842191	-0.3620560533140032	0.9999690589514644	0.9543623276088128	0.9728817882110802
gRNA_CDK13_targ_4183	targeting	Subpool2	ABE																																																														T0																																																																																																																																																																																															-0.2344120102211027	0.4003595243504488	0.7515185843414054																									0.4003595243504488									-0.2863289779276412	0.3058220328235838									-0.2863289779276412	0.9074539818829284									0.7934349867193966	16772.0	0.1098569815631182	0.3202506650923446	0.3832850601488579	1.2117074925271252	0.3177375091683808	-0.15318642165314	-0.0655981437909988	0.3011172593832885	-0.0228757591985357	0.3202506650923446	0.3177375091683808	-0.0228757591985357	0.2711309022681069	0.4587528600141219	0.0708811187979179	0.9999690589514644	0.7517942815637376	0.9649139831274974
gRNA_CDK13_targ_4184	targeting	Subpool2	ABE																																																														T0																																																																																																																																																																																															0.3723993065531212	0.3653085525531642	0.1853848738849369																									0.3653085525531642									-0.3037844295139763	0.3076975776637408									-0.3037844295139763	0.9179821804495348									0.7934349867193966	11415.0	0.5625593210961387	-0.0639991245510674	0.3175774753983357	-0.2377922084564185	-0.4264256144244771	-0.4031615443754608	-0.5949548350118251	-1.727631547236834	0.3965435158596345	0.3175774753983357	-0.4031615443754608	-0.5949548350118251	0.2720458906478023	-0.3557931224187855	-0.6420142887963416	0.9999690589514644	0.9759292713744672	0.9728817882110802
gRNA_CDK13_targ_4185	targeting	Subpool2	ABE																																																														T0																																																																																																																																																																																															0.416287309861177	0.905705631946236	0.4344891815328499																									0.4344891815328499									0.6028141847604435	0.5854940411134208									0.6028141847604435	0.8589379004038772									0.8463569861169606	2315.0	-0.221133074861447	0.0041956158761623	1.2976997914146835	-0.986113374411007	-1.2435703277433898	-0.1140946498004024	1.2434472018836016	0.4434187749022528	0.3275929813875554	0.0041956158761623	-0.986113374411007	0.4434187749022528	0.3602541108097996	-0.7812594506515999	0.6714863193911366	0.9999690589514644	0.9999999210859172	0.8895570239819685
gRNA_CDK13_targ_4186	targeting	Subpool2	ABE																																																														T0																																																																																																																																																																																															0.3846848128278885	0.0133442964387784	0.3662983297882536																									0.3662983297882536									-0.6497081858391751	0.2547758130183069									-0.6497081858391751	0.9205089866169172									0.7758800739199382	9781.0	0.1253923807831929	-0.1668005373466856	0.3010057566412732	-0.0586381454678018	0.5554604094079351	0.354030854216616	-0.6471457980941282	-0.661445918548866	0.5641833176805996	0.1253923807831929	0.354030854216616	-0.6471457980941282	0.0865325333592601	0.2836177060522497	-0.2481361329874648	0.9999690589514644	0.828808165124096	0.9728817882110802
gRNA_CDK13_targ_4187	targeting	Subpool2	ABE																																																														T0																																																																																																																																																																																															-0.0443063643806895	1.1225873176607617	0.3479644872858942																									0.3479644872858942									0.4332219720603573	0.475415146855322									0.4332219720603573	0.8810195057266109									0.8463569861169606	3309.0	0.5425310781194796	-0.0133192412616697	1.405730390016749	1.01259107963728	1.664853026005611	0.1605423854041684	-1.89862231894221	-0.8024459327801202	-1.5391089060648082	0.5425310781194796	1.01259107963728	-1.5391089060648082	0.6449807422915197	0.9459954970156864	-1.4133923859290465	0.9999690589514644	0.4935922449986935	0.9967898448519652
gRNA_CDK13_targ_4188	targeting	Subpool2	ABE																																																														T0																																																																																																																																																																																															-0.1868222207095518	0.902714226351339	-0.0857961936582154																									-0.0857961936582154									-0.3774474010722152	0.2100319373278572									-0.3774474010722152	0.9205089866169172									0.7934349867193966	9455.0	0.7174671530815434	0.7416972820696602	0.5786667494836006	-0.4311225823278014	-2.066433436380869	-0.5083908831854433	-1.847778794434135	0.1958367348280169	-0.4176775123685879	0.7174671530815434	-0.5083908831854433	-0.4176775123685879	0.6792770615449347	-1.0019823006313713	-0.6898731906582354	0.9999690589514644	0.9999999210859172	0.9728817882110802
gRNA_CDK13_targ_4189	targeting	Subpool2	ABE																																																														T0																																																																																																																																																																																															1.409962779884407	1.0330343724487243	0.7992996334727412																									1.0330343724487243									0.1991282341170314	1.0807655952686244									0.1991282341170314	0.663183162763916									0.8463569861169606	11336.0	-0.8368239846427795	0.14511085701824	0.5697841380925719	1.6594743655273576	0.2877194617823095	-1.1232756711798229	0.2621383995384482	0.2052060631171269	0.3648186557905548	0.14511085701824	0.2877194617823095	0.2621383995384482	-0.0406429965106558	0.2746393853766147	0.27738770614871	0.9999690589514644	0.716925300676989	0.9449086309307322
gRNA_CDK13_targ_4190	targeting	Subpool2	ABE																																																														T0																																																																																																																																																																																															0.60371301028883	-1.3523649333993015	-0.1423395409923048																									-0.1423395409923048									-0.3094940405059313	-0.2969971547009254									-0.3094940405059313	0.9486600340090964									0.7934349867193966	6031.0	-0.3557335230179878	-0.4924890792127035	-0.0548144261136837	0.2293405375413962	-0.213367301027331	-0.0639859559042774	-0.797797165530556	-2.168926966584874	-0.3184854986839845	-0.3557335230179878	-0.0639859559042774	-0.797797165530556	-0.3010123427814584	-0.0160042397967374	-1.0950698769331382	0.9999690589514644	0.9203858391538676	0.9881794719811252
gRNA_CDK13_targ_4191	targeting	Subpool2	ABE																																																														T0																																																																																																																																																																																															-1.758794576167358	0.3628034278451171	0.4405748863740896																									0.3628034278451171									-0.3386387883193122	-0.3184720873160504									-0.3386387883193122	0.9354775731507208									0.7934349867193966	6565.0	0.1165090440907566	-0.2943024239904743	0.0539831966070016	0.3435977008299042	0.5845714539357667	-1.1968350230749765	0.7195638997177498	-1.771894132903072	-2.300784824893765	0.0539831966070016	0.3435977008299042	-1.771894132903072	-0.041270061097572	-0.0895552894364351	-1.1177050193596958	0.9999690589514644	0.8872796353734997	0.9728817882110802
gRNA_CDK13_targ_4192	targeting	Subpool2	ABE																																																														T0																																																																																																																																																																																															-0.1592977169829539	0.2768905446015554	-0.9192101361238812																									-0.1592977169829539									-0.6447549241482669	-0.2672057695017599									-0.6447549241482669	0.9639096534794068									0.7758800739199382	13808.0	0.0686343633637628	-0.6925389202682282	-0.3998927944739667	0.6623720286987029	-1.4270483861321568	-0.2921852913126639	0.1066725732053571	-1.7932064481389998	-0.4746322434667945	-0.3998927944739667	-0.2921852913126639	-0.4746322434667945	-0.3412657837928107	-0.3522872162487059	-0.720388706133479	0.9999690589514644	0.941854927961338	0.9728817882110802
gRNA_CDK13_targ_4193	targeting	Subpool2	ABE																																																														T0																																																																																																																																																																																															0.4976699771110798	0.0790433746364443	0.2815217927805069																									0.2815217927805069									-0.0767154858954408	0.2860783815093436									-0.0767154858954408	0.9187859312657785									0.8205851981173566	7703.0	0.2642430879931785	0.2497234747744404	1.2261855327295268	1.0812524184573855	0.3755736095755745	0.9832075367384576	1.6303309068413656	0.7327229653817833	1.3165153793730384	0.2642430879931785	0.9832075367384576	1.3165153793730384	0.5800506984990486	0.8133445215904725	1.2265230838653958	0.9999690589514644	0.6028988256713808	0.57489008489366
gRNA_CDK13_targ_4194	targeting	Subpool2	ABE																																																														T0																																																																																																																																																																																															-0.7264364156117616	-1.7537280920197436	-0.692228730976477																									-0.7264364156117616									-1.40402359260286	-1.0574644128693274									-1.40402359260286	0.9999993287716448									0.6871783409894304	12242.0	-1.5338925601817492	-2.668045126066093	-0.934647204205046	-1.0617548489167583	-1.164176400024707	-0.7716009735493791	-2.666085855221452	-0.1384585094276093	-1.1559098380001955	-1.5338925601817492	-1.0617548489167583	-1.1559098380001955	-1.712194963484296	-0.9991774074969482	-1.3201514008830857	0.5692845917515997	0.9999999210859172	0.9881794719811252
gRNA_CDK13_targ_4195	targeting	Subpool2	ABE																																																														T0																																																																																																																																																																																															0.8604126437151388	0.3448285966901681	-0.0334820627101382																									0.3448285966901681									0.0220363433382696	0.3905863925650563									0.0220363433382696	0.8965647304987147									0.8205851981173566	5780.0	0.1120729872142934	-0.4550323780253434	0.4762327172748872	1.171629567822961	0.8554817376303261	0.6034965848467311	1.6938185956506122	1.1721784613254065	-0.3204347971115266	0.1120729872142934	0.8554817376303261	1.1721784613254065	0.0444244421546124	0.8768692967666727	0.848520753288164	0.9999690589514644	0.5824285181464857	0.7487361084903843
gRNA_CDK13_targ_4196	targeting	Subpool2	ABE																																																														T0																																																																																																																																																																																															0.3715331899125271	-1.0777009663704555	0.7294815683335854																									0.3715331899125271									-1.4742803103569904	0.0077712639585523									-1.4742803103569904	0.9240248004992232									0.5652596030719508	17907.0	-0.6921284278539745	0.3331332626118619	0.8213868905920823	-0.643698151179305	0.0813325464260946	-0.8496549081152477	-1.7069896464769905	-0.2002465693253649	0.3475353982338121	0.3331332626118619	-0.643698151179305	-0.2002465693253649	0.1541305751166565	-0.470673504289486	-0.5199002725228478	0.9999690589514644	0.9832736049316902	0.9728817882110802
gRNA_CDK13_targ_4197	targeting	Subpool2	ABE																																																														T0																																																																																																																																																																																															-0.3035902273918556	-0.0722615128945285	-0.3889309316137417																									-0.3035902273918556									-0.5742392336298157	-0.2549275573000419									-0.5742392336298157	0.9725142305981536									0.7934349867193966	6805.0	0.2901078238646606	-0.8982538539605596	0.2032487918729506	0.2229889494114877	0.367048803285763	-0.3813376970852033	-0.2791147120482207	-2.059591143057278	-0.1249150947835183	0.2032487918729506	0.2229889494114877	-0.2791147120482207	-0.1349657460743161	0.0695666852040158	-0.8212069832963391	0.9999690589514644	0.8948976727604935	0.9728817882110802
gRNA_CDK13_targ_4198	targeting	Subpool2	ABE																																																														T0																																																																																																																																																																																															-0.5821534645535436	-0.5565716186057262	1.603758755191172																									-0.5565716186057262									0.0848093494942064	0.1550112240106341									0.0848093494942064	0.8966700288747219									0.8205851981173566	4837.0	-1.2522254907509385	1.715322107314074	-0.1581780359869755	0.4558641377557157	1.344450352500353	-0.4977805336166335	-2.9090160650183354	-0.4942443677297309	-2.421483851599924	-0.1581780359869755	0.4558641377557157	-2.421483851599924	0.1016395268587199	0.4341779855464784	-1.9415814281159969	0.9999690589514644	0.7380814325679487	0.9999977172922274
gRNA_CDK13_targ_4199	targeting	Subpool2	ABE																																																														T0																																																																																																																																																																																															-0.1712620489224181	0.0565157966073002	0.592242527148334																									0.0565157966073002									0.2660460975202343	0.1591654249444053									0.2660460975202343	0.9240248004992232									0.8463569861169606	4280.0	-0.6267910449800633	-1.1116075261348357	-0.0749941903325337	-0.0826686272325916	-0.6283025285718105	1.376370151745242	0.6317159402477677	-0.3319762599921934	-0.1560886425481294	-0.6267910449800633	-0.0826686272325916	-0.1560886425481294	-0.6044642538158108	0.2217996653136133	0.0478836792358149	0.9999690589514644	0.8009134825845473	0.9649139831274974
gRNA_CDK13_targ_4200	targeting	Subpool2	ABE																																																														T0																																																																																																																																																																																															0.063030786837804	0.0346516933369589	0.1805920082591036																									0.063030786837804									-0.515278698660111	0.0927581628112888									-0.515278698660111	0.9354775731507208									0.7934349867193966	11145.0	-0.7062665147670191	0.1109368939483748	-0.4468884274894942	0.2871330713220706	-0.5086691437107164	-0.8041618001786738	1.292193700161082	-1.0486631866722689	-1.3487497708996234	-0.4468884274894942	-0.5086691437107164	-1.0486631866722689	-0.3474060161027128	-0.3418992908557731	-0.3684064191369367	0.9999690589514644	0.966795726801608	0.9687464532803388
gRNA_CDK13_targ_4201	targeting	Subpool2	ABE																																																														T0																																																																																																																																																																																															-0.0980172100326962	0.1236506242293308	0.597556104950612																									0.1236506242293308									-1.0991567304906669	0.2077298397157488									-1.0991567304906669	0.9240248004992232									0.6871783409894304	12744.0	-0.3969520428488137	-0.6775244585240308	-0.388819413331142	0.3649947675398619	-0.2223594499519132	0.5975781606366778	-1.9025191749813413	-1.3664111758274704	0.2632719935102448	-0.3969520428488137	0.3649947675398619	-1.3664111758274704	-0.4877653049013288	0.2467378260748754	-1.0018861190995223	0.9999690589514644	0.8376636334074191	0.9826632962067904
gRNA_CDK13_targ_4202	targeting	Subpool2	ABE																																																														T0																																																																																																																																																																																															-0.2909893951291858	0.1311658601596217	0.4446127570393323																									0.1311658601596217									-0.6845761576363366	0.0949297406899227									-0.6845761576363366	0.9257575723236388									0.7758800739199382	11079.0	0.1649216166851946	-0.3938175120513523	-0.1690853386546891	-0.5524504046027429	0.7860025100696563	1.04409506680457	-0.2854834800105831	0.1640012871064748	0.2789221364567012	-0.1690853386546891	0.7860025100696563	0.1640012871064748	-0.1326604113402822	0.4258823907571611	0.0524799811841976	0.9999690589514644	0.7399320716754807	0.9649139831274974
gRNA_CDK13_targ_4203	targeting	Subpool2	ABE																																																														T0																																																																																																																																																																																															1.3200856537573264	0.0584417002397189	0.3437724182620401																									0.3437724182620401									0.4455572284418845	0.5740999240863618									0.4455572284418845	0.8630926228017426									0.8463569861169606	2898.0	1.038865605941622	1.532662894270244	0.6974321847295935	-1.307449884879868	0.3922150209671193	0.1104214091001613	-0.565721836239258	-0.3610253518783592	-0.6526262114484137	1.038865605941622	0.1104214091001613	-0.565721836239258	1.0896535616471532	-0.2682711516041958	-0.5264577998553436	0.7642967315669721	0.9384230285647244	0.9728817882110802
gRNA_CDK13_targ_4204	targeting	Subpool2	ABE																																																														T0																																																																																																																																																																																															-0.6000674492949715	-0.1300667410400399	0.4340857317617199																									-0.1300667410400399									-0.2989991658420526	-0.0986828195244304									-0.2989991658420526	0.9486600340090964									0.7934349867193966	18378.0	0.3264176044022438	0.4993802655107511	0.4640615692297443	0.1669471451824706	0.1038075829030884	0.083887194516587	0.3255536737656036	-0.4620614721615107	-0.3134493500145192	0.4640615692297443	0.1038075829030884	-0.3134493500145192	0.4299531463809131	0.1182139742007154	-0.1499857161368087	0.9999690589514644	0.8945772358585428	0.9728817882110802
gRNA_CDK13_targ_4205	targeting	Subpool2	ABE																																																														T0																																																																																																																																																																																															-0.1938305836134626	-0.2654377668416477	0.4441116679375459																									-0.1938305836134626									0.2290870524229052	-0.0050522275058548									0.2290870524229052	0.9354775731507208									0.8463569861169606	4406.0	0.9527191622170472	-0.0132453660363912	-0.2313434734418902	0.0506601644182142	-0.4239613132648223	-3.2124729490720605	0.2223105193865709	-0.8731391347192129	0.2517485797217169	-0.0132453660363912	-0.4239613132648223	0.2223105193865709	0.2360434409129218	-1.195258032639556	-0.133026678536975	0.9999690589514644	0.987435286205644	0.9728817882110802
gRNA_CDK13_targ_4206	targeting	Subpool2	ABE																																																														T0																																																																																																																																																																																															-0.5771523151982166	0.3065331702184205	0.3797593979508989																									0.3065331702184205									-0.491459632601832	0.0363800843237009									-0.491459632601832	0.9354775731507208									0.7934349867193966	13216.0	-0.84528749244661	-0.0020387963386658	0.0315167583034062	-0.1754417982885392	-0.0301236808695126	-0.0093837945824315	-0.9765404757946372	0.4019712659751977	-0.0120867654947548	-0.0020387963386658	-0.0301236808695126	-0.0120867654947548	-0.2719365101606232	-0.0716497579134945	-0.1955519917713981	0.9999690589514644	0.9381900592523104	0.9728817882110802
gRNA_CDK13_targ_4207	targeting	Subpool2	ABE																																																														T0																																																																																																																																																																																															0.1532954613728744	-0.0889186027746096	0.7808640742502542																									0.1532954613728744									-0.1847506741308801	0.281746977616173									-0.1847506741308801	0.9149979794678272									0.7997934992376045	18159.0	-0.0634077851705827	0.0218538823142706	-0.0188072039746487	0.6849989082332637	0.6374009385897228	0.2811121039450795	0.2931329739009902	0.4759838596115253	-0.5426504271547536	-0.0188072039746487	0.6374009385897228	0.2931329739009902	-0.0201203689436536	0.5345039835893554	0.0754888021192539	0.9999690589514644	0.7350830491034364	0.9649139831274974
gRNA_CDK13_targ_4208	targeting	Subpool2	ABE																																																														T0																																																																																																																																																																																															0.991277645730754	0.6097986962547641	0.5582624340726817																									0.6097986962547641									-0.3553552420093078	0.7197795920194									-0.3553552420093078	0.8066873269561399									0.7934349867193966	7402.0	0.1988922685908304	1.2358371818010403	0.1539715050940498	0.1312729109698634	1.8525148010847856	0.7118601233100998	-0.1790464807345702	0.0402459611544413	0.3677502883540238	0.1988922685908304	0.7118601233100998	0.0402459611544413	0.5295669851619735	0.8985492784549164	0.0763165895912983	0.9999690589514644	0.4775669608136136	0.9649139831274974
gRNA_CDK13_targ_4209	targeting	Subpool2	ABE																																																														T0																																																																																																																																																																																															-0.2581361606937762	-0.7643828525735229	-1.8914967869004624																									-0.7643828525735229									-0.2803647475255694	-0.9713386000559204									-0.2803647475255694	0.9999993287716448									0.7934349867193966	5679.0	-1.1596009490063035	0.0400175869815002	-0.7968009530409699	0.3722755415219538	-0.3242541841122193	-0.0930883592678819	0.5687113875865241	0.0750421317196598	-0.1333945051932195	-0.7968009530409699	-0.0930883592678819	0.0750421317196598	-0.6387947716885911	-0.0150223339527158	0.1701196713709881	0.9999690589514644	0.9189640712772162	0.9649139831274974
gRNA_CDK13_targ_4210	targeting	Subpool2	ABE																																																														T0																																																																																																																																																																																															-0.1237097576206872	-0.8567507901323496	-0.1679387265909915																									-0.1679387265909915									-1.1807102647264418	-0.3827997581146761									-1.1807102647264418	0.9776899873478504									0.6871783409894304	20015.0	-0.7795275131386307	-0.4066665166209005	-1.1240357702713977	0.2807666481323647	-0.0189778890836098	0.2252813698339507	-0.278238136465147	-0.8882476148137655	-0.1384380824009761	-0.7795275131386307	0.2252813698339507	-0.278238136465147	-0.7700766000103098	0.1623567096275685	-0.4349746112266295	0.9999690589514644	0.8833471839118457	0.9728817882110802
gRNA_CDK13_targ_4211	targeting	Subpool2	ABE																																																														T0																																																																																																																																																																																															1.8393972217756505	0.7041437993091423	1.1293690951760549																									1.1293690951760549									-0.3878928655246944	1.2243033720869492									-0.3878928655246944	0.5332899657824708									0.7934349867193966	12143.0	0.7017161474268656	1.9937626078123056	2.4751185312041883	-0.209605689714027	0.562495689243783	-1.390284878823821	2.152341491856498	0.5417074983212954	0.3947773996737053	1.9937626078123056	-0.209605689714027	0.5417074983212954	1.7235324288144531	-0.3457982930980215	1.0296087966171663	0.2290458379327789	0.9396099241454056	0.6409444901177479
gRNA_CDK13_targ_4212	targeting	Subpool2	ABE																																																														T0																																																																																																																																																																																															0.2400083491067184	0.6919113223004854	0.7543413213698198																									0.6919113223004854									-0.5261237234984628	0.5620869975923412									-0.5261237234984628	0.8648016800895528									0.7934349867193966	12831.0	0.957455547477143	0.0715415932901583	0.2588593479200283	-0.274687010185433	0.4460730652199111	0.0769573474609117	-1.452205906954412	-0.551961191445783	-0.8448995070239232	0.2588593479200283	0.0769573474609117	-0.8448995070239232	0.4292854962291099	0.0827811341651299	-0.949688868474706	0.9999690589514644	0.8927849561143518	0.9881794719811252
gRNA_CDK13_targ_4213	targeting	Subpool2	ABE																																																														T0																																																																																																																																																																																															0.5019648859621376	-0.1323756145401162	0.248162459690822																									0.248162459690822									-0.2310817690315284	0.2059172437042811									-0.2310817690315284	0.9240248004992232									0.7934349867193966	3203.0	0.2595247256180629	-0.7103193259291679	0.4942899207825434	1.4587354922471782	-0.0934914666981238	0.8158437745296448	-3.2763510718099003	-0.7641376878217218	-0.8945762767898201	0.2595247256180629	0.8158437745296448	-0.8945762767898201	0.0144984401571461	0.7270292666928997	-1.6450216788071474	0.9999690589514644	0.6456967023672373	0.9944034310034736
gRNA_CDK13_targ_4214	targeting	Subpool2	ABE																																																														T0																																																																																																																																																																																															1.419952296097348	0.3842907042764478	0.8224159294567396																									0.8224159294567396									-0.0538786633837703	0.8755529766101784									-0.0538786633837703	0.7365945580360478									0.8205851981173566	10209.0	0.7076468262226618	-0.4159312102795455	0.3905197499440633	-1.4574505269661815	0.0452427252706313	1.1420267847816843	0.7549674820071397	0.3987560279072736	-0.3872749215003003	0.3905197499440633	0.0452427252706313	0.3987560279072736	0.2274117886290598	-0.0900603389712886	0.2554828628047043	0.9999690589514644	0.854293355579886	0.9331293595429392
gRNA_CDK13_targ_4215	targeting	Subpool2	ABE																																																														T0																																																																																																																																																																																															-0.1251907534032818	-0.9242809645020776	-0.5534553684745711																									-0.5534553684745711									-1.1365751068656933	-0.5343090287933102									-1.1365751068656933	0.995676587034735									0.6871783409894304	20395.0	-0.3301871473517297	0.4248681044014668	-0.7876253284446706	0.5090658881967671	-1.600125807250329	0.0034704970514567	-0.6748075158108707	0.8985644533272484	-0.329903252699249	-0.3301871473517297	0.0034704970514567	-0.329903252699249	-0.2309814571316445	-0.362529807334035	-0.0353821050609571	0.9999690589514644	0.9354201273075732	0.9659712764783192
gRNA_CDK13_targ_4216	targeting	Subpool2	ABE																																																														T0																																																																																																																																																																																															-0.5559055704083278	-0.0146208362993738	0.3630817088471915																									-0.0146208362993738									-0.9558777929718963	-0.06914823262017									-0.9558777929718963	0.9486600340090964									0.6871783409894304	23443.0	-0.0848170190715188	0.9611911655683404	-0.1412889373896569	-0.8178462899482595	-0.482842026258939	-0.0118690069235915	-1.125727246316886	-0.1126840392298783	-0.2609475535981707	-0.0848170190715188	-0.482842026258939	-0.2609475535981707	0.2450284030357215	-0.4375191077102633	-0.4997862797149783	0.9999690589514644	0.9832736049316902	0.9728817882110802
gRNA_CDK13_targ_4217	targeting	Subpool2	ABE																																																														T0																																																																																																																																																																																															0.2698007097798315	-0.5799744737406165	0.5252474357323461																									0.2698007097798315									-1.3483518276997288	0.0716912239238537									-1.3483518276997288	0.9257575723236388									0.6871783409894304	19697.0	-0.4710278287264344	-0.8991954577520569	0.4751666875613342	0.4355412180917922	-0.0792994422775395	0.3543838290380328	-1.3971949098998182	-0.5219465275522858	-0.2185236152524673	-0.4710278287264344	0.3543838290380328	-0.5219465275522858	-0.2983521996390524	0.2368752016174285	-0.7125550175681905	0.9999690589514644	0.8524435880966275	0.9757371137670118
gRNA_CDK13_targ_4218	targeting	Subpool2	ABE																																																														T0																																																																																																																																																																																															-0.6720799399648115	-0.10548923553208	-0.9501303392179488																									-0.6720799399648115									-1.2483907412056976	-0.5758998382382802									-1.2483907412056976	0.9976016460225184									0.6871783409894304	25681.0	-0.2370660259098378	-0.7576599785215365	-0.3639072208703951	-0.7283772910066796	0.6177811770027626	-1.6040466897497896	-0.5963402473754619	-0.4180160449162639	-0.3057266746597721	-0.3639072208703951	-0.7283772910066796	-0.4180160449162639	-0.4528777417672565	-0.5715476012512356	-0.4400276556504993	0.9999690589514644	0.9643173682857747	0.9728817882110802
gRNA_CDK13_targ_4219	targeting	Subpool2	ABE																																																														T0																																																																																																																																																																																															-0.0990965414006445	-1.332049742485435	0.37362979542633																									-0.0990965414006445									0.4550721402225844	-0.3525054961532499									0.4550721402225844	0.9560761747237568									0.8463569861169606	8341.0	1.0305837986558244	-1.3738280764828927	-0.4545016495602964	-0.9855808762300532	0.7837522825140892	0.4007918019347055	0.087862980609968	0.6350266736595236	-0.3252433703716549	-0.4545016495602964	0.4007918019347055	0.087862980609968	-0.2659153091291216	0.0663210694062471	0.1325487612992789	0.9999690589514644	0.8611482586227648	0.9649139831274974
gRNA_CDK13_targ_4220	targeting	Subpool2	ABE																																																														T0																																																																																																																																																																																															-1.7355552931373055	0.3741869031896557	-0.9807735166753369																									-0.9807735166753369									-0.3478892613130699	-0.7807139688743289									-0.3478892613130699	0.9854569811981848									0.7934349867193966	3547.0	0.7777017940287345	-0.740718406319921	-1.26379788345857	-0.7258236869041825	-1.102256720089248	0.186762603918289	-0.7685249375476075	-0.3978451503139331	-0.1947909344255338	-0.740718406319921	-0.7258236869041825	-0.3978451503139331	-0.4089381652499188	-0.5471059343583805	-0.4537203407623582	0.9999690589514644	0.9832736049316902	0.9728817882110802
gRNA_CDK13_targ_4221	targeting	Subpool2	ABE																																																														T0																																																																																																																																																																																															-0.2489357437390364	-0.1492982910918064	-0.4308471340677683																									-0.2489357437390364									-0.9103633172387708	-0.2763603896328704									-0.9103633172387708	0.9751383691979572									0.7117505560677817	17376.0	0.3509543154003333	0.5306509863652088	0.1258985859060623	-0.2667406573494642	-0.5262830344805581	-0.3046455064346512	0.4111996090589431	0.4778624445910705	-0.6415648014577275	0.3509543154003333	-0.3046455064346512	0.4111996090589431	0.3358346292238681	-0.3658897327548913	0.0824990840640953	0.9999690589514644	0.9776040906236568	0.9649139831274974
gRNA_CDK13_targ_4222	targeting	Subpool2	ABE																																																														T0																																																																																																																																																																																															-0.3829429198113234	-1.8292297201530807	0.4834726545424383																									-0.3829429198113234									-1.269565675104904	-0.5762333284739887									-1.269565675104904	0.9639096534794068									0.6871783409894304	5635.0	-0.3921865956615091	0.8482336271069503	-1.3216063140244494	0.9680904945158764	-1.8358198826965015	-0.3010745162587904	-3.787994086332045	-1.9519766465561208	0.0880417035721668	-0.3921865956615091	-0.3010745162587904	-1.9519766465561208	-0.2885197608596694	-0.3896013014798052	-1.883976343105333	0.9999690589514644	0.9097872941799368	0.9894242230320804
gRNA_CDK13_targ_4223	targeting	Subpool2	ABE																																																														T0																																																																																																																																																																																															-0.012799663744973	0.1227007425359709	0.8420741360693336																									0.1227007425359709									-0.9103961057009584	0.3173250716201105									-0.9103961057009584	0.9074539818829284									0.7117505560677817	10975.0	0.4582636442373674	0.6253622213820835	0.3725374897574349	0.4771213718151508	-0.2447572634727386	-0.5115167987436978	1.3994049368046453	1.4689031760061686	-0.2622760621935374	0.4582636442373674	-0.2447572634727386	1.3994049368046453	0.4853877851256286	-0.0930508968004285	0.8686773502057589	0.9999690589514644	0.9229442597089292	0.6987363509463058
gRNA_CDK13_targ_4224	targeting	Subpool2	ABE																																																														T0																																																																																																																																																																																															0.4115768172429818	-0.1266736634073105	1.0275340059067255																									0.4115768172429818									-1.5163877641998842	0.4374790532474655									-1.5163877641998842	0.884420281049889									0.5652596030719508	23693.0	0.7324607578710918	0.0089976932321852	-0.1478326960598182	0.3463233236767445	0.3396846444634708	1.5981768938893377	1.2710041930915743	0.1994419279993634	2.2540389151952755	0.0089976932321852	0.3463233236767445	1.2710041930915743	0.1978752516811529	0.7613949540098511	1.2414950120954045	0.9999690589514644	0.5982391721496828	0.5105638353345088
gRNA_CDK13_targ_4225	targeting	Subpool2	ABE																																																														T0																																																																																																																																																																																															-1.0106033152339435	-0.7825118530882035	-0.7053502297645078																									-0.7825118530882035									-2.072931719310624	-0.8328217993622182									-2.072931719310624	0.9999993287716448									0.3848731405929174	32292.0	-1.1227721281952114	0.0186989757676506	-0.5914188910036228	-0.722087842443151	-0.6991668354532384	-2.413666173672228	-1.46760663446433	-0.718058415062976	-0.6359024150543497	-0.5914188910036228	-0.722087842443151	-0.718058415062976	-0.5651640144770612	-1.2783069505228724	-0.9405224881938852	0.9999690589514644	0.9999999210859172	0.9881794719811252
gRNA_CDK13_targ_4226	targeting	Subpool2	ABE																																																														T0																																																																																																																																																																																															-0.2070362106057825	0.8510160432611914	-0.5761097715729578																									-0.2070362106057825									0.7517863699733562	0.0226233536941503									0.7517863699733562	0.9257575723236388									0.8558751809348896	5007.0	1.3595663814181047	0.3210642857367225	0.4129106437345284	0.1990512826519019	1.0729255504916029	-0.6865998573300222	-0.5906096127458851	0.1891685292629907	0.0449414624991596	0.4129106437345284	0.1990512826519019	0.0449414624991596	0.6978471036297852	0.1951256586044941	-0.1188332069945782	0.9999690589514644	0.8210582685446417	0.9728817882110802
gRNA_CDK13_targ_4227	targeting	Subpool2	ABE																																																														T0																																																																																																																																																																																															-0.3840968352344874	0.0930313041328938	-1.6209137306490298																									-0.3840968352344874									-1.1681201653365385	-0.6373264205835412									-1.1681201653365385	0.983236311036522									0.6871783409894304	11643.0	0.5177634113206511	1.4042652425460145	-1.133596198858754	-0.532945414860844	-0.4097623378919793	-0.3713550536184501	0.2529808055822581	-2.536912449223929	-0.0654873864191842	0.5177634113206511	-0.4097623378919793	-0.0654873864191842	0.2628108183359705	-0.4380209354570912	-0.7831396766869517	0.9999690589514644	0.9835978712476204	0.9728817882110802
gRNA_CDK13_targ_4228	targeting	Subpool2	ABE																																																														T0																																																																																																																																																																																															-1.2795530345016422	-1.2406319249236322	-0.7258479986526082																									-1.2406319249236322									-1.6764922635749109	-1.0820109860259608									-1.6764922635749109	0.9999993287716448									0.3848731405929174	13862.0	-1.24433400930645	-0.6509086987785498	-0.3178042313830597	-0.1059022117777038	-1.4251213425585203	-1.0277382998059914	0.3691086503236108	-1.0009236668927164	-1.542860255155627	-0.6509086987785498	-1.0277382998059914	-1.0009236668927164	-0.7376823131560197	-0.852920618047405	-0.7248917572415775	0.9999690589514644	0.9999999210859172	0.9728817882110802
gRNA_CDK13_targ_4229	targeting	Subpool2	ABE																																																														T0																																																																																																																																																																																															-0.2485576492988272	0.0065958163029824	0.2197653806039747																									0.0065958163029824									-1.0848308720993485	-0.0073988174639566									-1.0848308720993485	0.9476714646730884									0.6871783409894304	15157.0	0.516398653117986	0.4031188263184731	-0.1291908274596682	1.1489465320176824	0.3709527367476745	0.2505785916830899	0.2093254432292484	0.1169866143190226	-0.4734983512280644	0.4031188263184731	0.3709527367476745	0.1169866143190226	0.263442217325597	0.5901592868161489	-0.0490620978932644	0.9999690589514644	0.70874247904903	0.9728817882110802
gRNA_CDK13_targ_4230	targeting	Subpool2	ABE																																																														T0																																																																																																																																																																																															0.0563788511122409	0.919775435689388	-0.0678406385266522																									0.0563788511122409									-0.449338261729085	0.3027712160916589									-0.449338261729085	0.9084877102658095									0.7934349867193966	11520.0	-0.0591438807811197	0.5461604727744753	0.7513072779950831	-0.140462548200058	0.0045690166736818	0.5470726580588748	-0.3130493873020296	0.1350716152499188	1.181238802531709	0.5461604727744753	0.0045690166736818	0.1350716152499188	0.4127746233294795	0.1370597088441661	0.3344203434931995	0.9999690589514644	0.8799275035997629	0.9254111924945696
gRNA_CDK13_targ_4231	targeting	Subpool2	ABE																																																														T0																																																																																																																																																																																															-0.2204944164409361	-1.5220675076728734	-0.4290797611500777																									-0.4290797611500777									-1.845638804323947	-0.723880561754629									-1.845638804323947	0.9987722999514328									0.3848731405929174	3447.0	-0.1744296174306961	-0.40642552936589	-1.089763254644787	-2.007190517263607	-0.9270146885461517	-2.2853974339244	-5.863618933299706	-1.066707027424176	-1.926840239686804	-0.40642552936589	-2.007190517263607	-1.926840239686804	-0.5568728004804577	-1.7398675465780526	-2.952388733470228	0.9999690589514644	0.9999999210859172	0.3921559525265767
gRNA_CDK13_targ_4232	targeting	Subpool2	ABE																																																														T0																																																																																																																																																																																															1.8035948996972095	-1.4862191894392978	-0.0552785831226255																									-0.0552785831226255									-0.2359582470438521	0.0873657090450955									-0.2359582470438521	0.8589379004038772									0.7934349867193966	3786.0	-1.0891574318859558	-1.226337864300009	0.7589546965492179	1.2350351513043376	-0.2795326909840536	-0.9011654840031262	-1.1372386579581717	0.3913336337143787	0.641391961833412	-1.0891574318859558	-0.2795326909840536	0.3913336337143787	-0.5188468665455823	0.0181123254390525	-0.0348376874701269	0.9999690589514644	0.8641889377517231	0.9649139831274974
gRNA_CDK13_targ_4233	targeting	Subpool2	ABE																																																														T0																																																																																																																																																																																															0.7098615283968023	-0.0339463271441337	1.4926392202117789																									0.7098615283968023									0.0420858138299715	0.7228514738214824									0.0420858138299715	0.804794687220321									0.8205851981173566	9469.0	0.1590404832226239	1.2524849094716204	0.767796238571443	1.107407667091626	-0.5245390042027732	-0.012366136469045	1.0040165191942307	0.9786407238496156	0.4439976159252176	0.767796238571443	-0.012366136469045	0.9786407238496156	0.7264405437552292	0.1901675088066025	0.808884952989688	0.9999690589514644	0.8271659352611473	0.8432178761633516
gRNA_CDK13_targ_4234	targeting	Subpool2	ABE																																																														T0																																																																																																																																																																																															-0.3351075402137637	-1.8445788424226168	0.5834041180329155																									-0.3351075402137637									-0.2439768820911157	-0.5320940882011549									-0.2439768820911157	0.9560761747237568									0.7934349867193966	6032.0	-1.5502981981160888	-1.2973577331737756	-0.0981283537649627	-0.179787157606151	0.0407001486260126	-0.256133942386325	0.7982965279079094	0.1378069042541147	-1.881760397114923	-1.2973577331737756	-0.179787157606151	0.1378069042541147	-0.9819280950182756	-0.1317403171221544	-0.315218988317633	0.946017407365686	0.9555904763969592	0.9728817882110802
gRNA_CDK13_targ_4235	targeting	Subpool2	ABE																																																														T0																																																																																																																																																																																															0.9480053205814012	0.5144747305587067	-0.4497126208169666																									0.5144747305587067									-0.0017711210665584	0.3375891434410471									-0.0017711210665584	0.894392440941398									0.8205851981173566	5392.0	1.3687507894376234	0.4108443667898132	-2.5840496058941334	1.7731681870739309	0.6107546415376148	1.336405387737272	-0.1024586718061287	1.480023152766513	2.4857740137150555	0.4108443667898132	1.336405387737272	1.480023152766513	-0.2681514832222322	1.240109405449606	1.2877794982251467	0.9999690589514644	0.3294377993861223	0.4364351823412802
gRNA_CDK13_targ_4236	targeting	Subpool2	ABE																																																														T0																																																																																																																																																																																															0.8511495851816175	-0.6286522182352834	0.7425153964419611																									0.7425153964419611									-1.1355989899143244	0.3216709211294317									-1.1355989899143244	0.894392440941398									0.6871783409894304	13371.0	0.15546183067313	0.0469789622662894	0.6366068600928178	-0.4041296537257819	-0.4390754249895581	0.3448274416368694	1.3605337779478908	0.3159215352287877	0.6574931253724435	0.15546183067313	-0.4041296537257819	0.6574931253724435	0.2796825510107457	-0.1661258790261569	0.7779828128497073	0.9999690589514644	0.9533342040717944	0.8432178761633516
gRNA_CDK13_targ_4237	targeting	Subpool2	ABE																																																														T0																																																																																																																																																																																															0.0638065101243997	0.4779572584684067	2.255508124684632																									0.4779572584684067									-0.1492048753345044	0.9324239644258128									-0.1492048753345044	0.6675269978186132									0.814876725205272	5026.0	1.1660897069637657	0.1164190132582568	-0.0194802226589706	-0.2061702038847818	0.9267453532848104	0.3250375662177324	-1.4910678829064483	0.7806806570611065	-0.0213248480889834	0.1164190132582568	0.3250375662177324	-0.0213248480889834	0.4210094991876839	0.3485375718725869	-0.2439040246447751	0.9999690589514644	0.8004985451053819	0.9728817882110802
gRNA_CDK13_targ_4238	targeting	Subpool2	ABE																																																														T0																																																																																																																																																																																															0.4035083391669026	-0.5165225414065318	0.7236491905368699																									0.4035083391669026									-0.3926328974190243	0.2035449960990802									-0.3926328974190243	0.9179821804495348									0.7934349867193966	5063.0	-0.8098592449707942	0.4528661169399604	0.458997429967599	-0.5124528596499712	0.1597055912135574	-0.1286988835667682	0.8287105393193321	-0.7813016912960623	-0.1499040731533601	0.4528661169399604	-0.1286988835667682	-0.1499040731533601	0.0340014339789217	-0.1604820506677273	-0.0341650750433634	0.9999690589514644	0.9570833766747284	0.9667488265159504
gRNA_CDK13_targ_4239	targeting	Subpool2	ABE																																																														T0																																																																																																																																																																																															-0.1950192440956812	-0.6298693262438235	-0.7060377819052103																									-0.6298693262438235									-0.1391916947030477	-0.5103087840815718									-0.1391916947030477	0.995676587034735									0.814876725205272	12515.0	1.3504005849933551	-0.8799650561092863	-0.8501156243093578	0.4932065202220846	0.2040963543248929	-0.0181659961304413	0.2804563570155728	-1.0083147530531862	-0.3185086444383429	-0.8501156243093578	0.2040963543248929	-0.3185086444383429	-0.1265600318084296	0.2263789594721787	-0.3487890134919854	0.9999690589514644	0.8583869200449822	0.9728817882110802
gRNA_CDK13_targ_4240	targeting	Subpool2	ABE																																																														T0																																																																																																																																																																																															-0.3264385976289672	-0.5683617570744561	-0.4443239304187804																									-0.4443239304187804									-0.7980694001507057	-0.4463747617074012									-0.7980694001507057	0.9894218269331656									0.7117505560677817	19144.0	-0.9286655724593064	-0.2251895266352263	-1.0278130458909225	0.1660992250672427	-1.4201146102395317	0.4025169149186454	-0.4392410900574424	-0.6147051897990256	0.3291137552138394	-0.9286655724593064	0.1660992250672427	-0.4392410900574424	-0.7272227149951517	-0.2838328234178811	-0.2416108415475428	0.9999690589514644	0.9308254404732654	0.9728817882110802
gRNA_CDK13_targ_4241	targeting	Subpool2	ABE																																																														T0																																																																																																																																																																																															-0.4763772951010414	-0.2505473652227852	-0.6279115907901911																									-0.4763772951010414									-1.2392241912866293	-0.4516120837046726									-1.2392241912866293	0.989898125035082									0.6871783409894304	13829.0	0.0581767481094828	-0.2141470671187667	-0.5246524651961731	-0.4103681455693968	-1.4020413107803988	-1.3914532652508365	-1.457442115576567	-0.493941262912867	-1.4566235544925743	-0.2141470671187667	-1.3914532652508365	-1.4566235544925743	-0.226874261401819	-1.067954240533544	-1.136002310994003	0.9999690589514644	0.9999999210859172	0.9915334230294042
gRNA_CDK13_targ_4242	targeting	Subpool2	ABE																																																														T0																																																																																																																																																																																															-1.0864051646635204	-0.7089193043587283	0.080924375149457																									-0.7089193043587283									-1.223882410567127	-0.5714666979575972									-1.223882410567127	0.9930215129335084									0.6871783409894304	11114.0	0.8082713568805878	-0.4477116352667795	-0.4310517117150025	-0.4672716533706671	-0.6851464853651567	-0.3060683780315741	-0.7060045716066266	-0.0908459355678002	-1.0298967960076286	-0.4310517117150025	-0.4672716533706671	-0.7060045716066266	-0.0234973300337314	-0.4861621722557992	-0.6089157677273518	0.9999690589514644	0.9850728170999496	0.9728817882110802
gRNA_CDK13_targ_4243	targeting	Subpool2	ABE																																																														T0																																																																																																																																																																																															-0.757973265934315	0.0078325812329905	0.3471160175134849																									0.0078325812329905									0.036454594737835	-0.1343415557292798									0.036454594737835	0.9497800825258588									0.8205851981173566	5492.0	-0.1182665766993733	0.0959032485567984	-0.6872594202718717	0.0232831209468835	0.6877921405683193	-0.9866403288759698	0.5748067179114419	-0.2101760792491659	-0.4770482496109308	-0.1182665766993733	0.0232831209468835	-0.2101760792491659	-0.2365409161381488	-0.091855022453589	-0.0374725369828849	0.9999690589514644	0.9012261442226596	0.9687464532803388
gRNA_CDK13_targ_4244	targeting	Subpool2	ABE																																																														T0																																																																																																																																																																																															-0.2890421741413829	-1.8749528500795187	-1.0624863112628338																									-1.0624863112628338									-1.1301257049138247	-1.0754937784945786									-1.1301257049138247	0.9999993287716448									0.6871783409894304	19181.0	0.2671058722180893	-1.8445659628531188	-0.5598621677383969	-1.0879161364790688	-0.973345095496456	-1.7394953629244	-0.9784149239087686	-2.0174000468997404	-1.3314876310631447	-0.5598621677383969	-1.0879161364790688	-1.3314876310631447	-0.7124407527911422	-1.2669188649666416	-1.4424342006238844	0.9999690589514644	0.9999999210859172	0.99946925009407
gRNA_CDK13_targ_4245	targeting	Subpool2	ABE																																																														T0																																																																																																																																																																																															-1.042435086490611	-1.161167120795491	-0.53629810858186																									-1.042435086490611									-0.9040539232246966	-0.9133001052893204									-0.9040539232246966	0.9999993287716448									0.7117505560677817	11426.0	-0.285222352633811	0.5080200260245068	-0.4180433445692233	1.4070805561206257	0.5152535042377872	-1.5889466838672317	-1.3539796195064355	1.6040822004338242	-0.6636361913842438	-0.285222352633811	0.5152535042377872	-0.6636361913842438	-0.0650818903928425	0.1111291254970604	-0.1378445368189517	0.9999690589514644	0.7656022138072864	0.9625548088472924
gRNA_CDK13_targ_4246	targeting	Subpool2	ABE																																																														T0																																																																																																																																																																																															-0.1039608316438523	-0.0716297777487129	1.5152837520379785																									-0.0716297777487129									-0.6234046939888404	0.4465643808818043									-0.6234046939888404	0.8665822312964968									0.7904057891424479	8110.0	0.3089796228305151	0.0436127973321547	0.4058734977773055	0.3038060399586565	-1.1416185595042885	0.5870053110024894	-2.579697499045747	-1.603486797815045	-0.545110078477829	0.3089796228305151	0.3038060399586565	-1.603486797815045	0.2528219726466584	-0.0836024028477141	-1.5760981251128736	0.9999690589514644	0.8876445169165259	0.9962737105265724
gRNA_CDK13_targ_4247	targeting	Subpool2	ABE																																																														T0																																																																																																																																																																																															-0.1261970131162419	-0.8430987225073452	0.7592216358041596																									-0.1261970131162419									0.5897225634752242	-0.0700246999398092									0.5897225634752242	0.9354775731507208									0.8463569861169606	5049.0	-0.8079673722495846	0.4875134046703396	0.019221580629023	-0.1628258095119964	0.8839708083660974	1.368411061900744	-1.4318653085650603	0.936575978870304	-0.9149556661624556	0.019221580629023	0.8839708083660974	-0.9149556661624556	-0.1004107956500739	0.6965186869182816	-0.4700816652857373	0.9999690589514644	0.6538327218425358	0.9728817882110802
gRNA_CDK13_targ_4248	targeting	Subpool2	ABE																																																														T0																																																																																																																																																																																															-7.551327057536117e-05	-0.278842789929289	0.3834253784906639																									-7.551327057536117e-05									-0.8956827521957673	0.0348356917635998									-0.8956827521957673	0.9354775731507208									0.7117505560677817	21219.0	0.3666812973494687	-0.549355530994647	-0.2726167305555588	0.423775570439286	0.4688580712388083	0.1552225661165101	-0.2554979421957993	-0.5685794181646017	-0.8732365771694863	-0.2726167305555588	0.423775570439286	-0.5685794181646017	-0.151763654733579	0.3492854025982015	-0.5657713125099625	0.9999690589514644	0.8088701949527972	0.9728817882110802
gRNA_CDK13_targ_4249	targeting	Subpool2	ABE																																																														T0																																																																																																																																																																																															-0.3981684310585162	-0.0360359693353913	0.3859161409445987																									-0.0360359693353913									-0.7817377705006004	-0.0160960864831029									-0.7817377705006004	0.9385040113011626									0.7117505560677817	24503.0	0.1760807277940278	-0.7912067310534193	-0.073503012434669	-0.2725434931502195	0.0005244927480799	0.349784595711462	-0.6672583904942574	-0.8014579183835643	-0.8340878599916989	-0.073503012434669	0.0005244927480799	-0.8014579183835643	-0.2295430052313535	0.0259218651031074	-0.7676013896231736	0.9999690589514644	0.9086958514854236	0.9865491427430864
gRNA_CDK13_targ_4250	targeting	Subpool2	ABE																																																														T0																																																																																																																																																																																															0.1344809408186903	-1.5659602645914747	0.6541062244202047																									0.1344809408186903									-1.3333040053316478	-0.2591243664508598									-1.3333040053316478	0.9354775731507208									0.6871783409894304	3912.0	0.2114733682952145	-2.042646355230539	-2.234577363988715	-0.7529287602723757	0.0498396331357077	-0.484819460942376	-1.38186710486455	-0.2473182462976568	-0.4891359454539139	-2.042646355230539	-0.484819460942376	-0.4891359454539139	-1.3552501169746798	-0.3959695293596812	-0.7061070988720403	0.7844889948888139	0.9759292713744672	0.9740975969119232
gRNA_CDK13_targ_4251	targeting	Subpool2	ABE																																																														T0																																																																																																																																																																																															-0.7233207036804864	-0.6512872033499948	0.7114072176604327																									-0.6512872033499948									-0.4055510540005637	-0.2210668964566828									-0.4055510540005637	0.9486600340090964									0.7934349867193966	3862.0	0.6942901228357373	0.3227493853056093	0.3725350706818008	-0.320720265412165	0.1674711154474458	-0.3822319159395194	-0.1513286694614517	0.7514420853157	-1.08568450617578	0.3725350706818008	-0.320720265412165	-0.1513286694614517	0.4631915262743825	-0.1784936886347462	-0.1618570301071772	0.9999690589514644	0.959800233618795	0.9728817882110802
gRNA_CDK13_targ_4252	targeting	Subpool2	ABE																																																														T0																																																																																																																																																																																															0.2402902251600329	-0.5096493981021659	0.8032469840545124																									0.2402902251600329									-0.864514028895326	0.1779626037041265									-0.864514028895326	0.9205089866169172									0.7117505560677817	5714.0	0.958910841772312	-0.2024785940460271	0.9573890405432	0.8385676462566418	-1.709162051036737	-3.1087434861487	2.290997144930228	-1.044724842975934	-1.4650209875500704	0.9573890405432	-1.709162051036737	-1.044724842975934	0.571273762756495	-1.3264459636429315	-0.0729162285319253	0.9999690589514644	0.969276629281292	0.9157019798133134
gRNA_CDK13_targ_4253	targeting	Subpool2	ABE																																																														T0																																																																																																																																																																																															0.6331013758648183	0.0280940344523652	1.074536071146201																									0.6331013758648183									-0.8000097139821523	0.5785771604877948									-0.8000097139821523	0.8463399452563157									0.7117505560677817	20110.0	0.2275144543680401	0.0008254624858398	0.2017178846952262	0.6149011297159103	0.4100333659712118	0.3512897289184555	-0.1082170553151377	0.0455955201303598	-1.118987825133482	0.2017178846952262	0.4100333659712118	-0.1082170553151377	0.1433526005163687	0.4587414082018592	-0.3938697867727532	0.9999690589514644	0.7733388614529279	0.9728817882110802
gRNA_CDK13_targ_4254	targeting	Subpool2	ABE																																																														T0																																																																																																																																																																																															0.8082342031132955	-0.0107986921462611	0.8077943983647865																									0.8077943983647865									-0.6264998853496867	0.5350766364439403									-0.6264998853496867	0.8630926228017426									0.7758800739199382	24237.0	0.7610048370388534	-0.2767953026745207	0.2711042262933542	0.7279564438569277	0.2658455351911826	0.5126811767620629	0.4782569567303663	0.0969222559572535	0.7243903802571199	0.2711042262933542	0.5126811767620629	0.4782569567303663	0.2517712535525622	0.5021610519367244	0.4331898643149132	0.9999690589514644	0.7532756972415977	0.9254111924945696
gRNA_CDK13_targ_4255	targeting	Subpool2	ABE																																																														T0																																																																																																																																																																																															0.3834565403628457	-0.5729488676748659	1.217032387000424																									0.3834565403628457									-0.1705953748995767	0.3425133532294679									-0.1705953748995767	0.891222508025145									0.8119530739510642	12594.0	-0.6335123492410467	-1.047104772224409	0.4086725574376358	0.634341406587476	-0.3346448327706258	0.4468959435673185	1.3260776524460751	0.421118529025651	0.406525301438748	-0.6335123492410467	0.4468959435673185	0.421118529025651	-0.4239815213426066	0.2488641724613895	0.717907160970158	0.9999690589514644	0.8358212955546671	0.8517167371329644
gRNA_CDK13_targ_4256	targeting	Subpool2	ABE																																																														T0																																																																																																																																																																																															-0.4790635458870936	-0.7801460846860544	0.4249381278136377																									-0.4790635458870936									-0.4929394427008854	-0.2780905009198367									-0.4929394427008854	0.9582002239665662									0.7934349867193966	10513.0	-0.8453533530234791	-0.5252888921811995	-0.2783489143554037	-0.3000131454629395	0.0225442865840129	-1.1138294759475558	-1.8381704732036763	-0.7677567659319346	1.2364944219090648	-0.5252888921811995	-0.3000131454629395	-0.7677567659319346	-0.5496637198533607	-0.4637661116088274	-0.4564776057421821	0.9999690589514644	0.9786383115668412	0.9728817882110802
gRNA_CDK13_targ_4257	targeting	Subpool2	ABE																																																														T0																																																																																																																																																																																															-1.0051890041487486	-0.1423245491175756	-1.1171121253480818																									-1.0051890041487486									0.4956400193970888	-0.7548752262048021									0.4956400193970888	0.9999993287716448									0.8463569861169606	4299.0	0.1799720721541938	0.8436420511381448	-0.765232234186442	-0.3821735051243662	0.2894628945074645	-0.8203574867481368	-1.228643369691918	-1.294661953394503	-1.2670084353314737	0.1799720721541938	-0.3821735051243662	-1.2670084353314737	0.0861272963686321	-0.3043560324550128	-1.2634379194726315	0.9999690589514644	0.9643173682857747	0.99498853965896
gRNA_CDK13_targ_4258	targeting	Subpool2	ABE																																																														T0																																																																																																																																																																																															-0.4354290566781327	0.0469380468621166	-0.1434011348444633																									-0.1434011348444633									0.5583335073899695	-0.1772973815534931									0.5583335073899695	0.9602992957758694									0.8463569861169606	5125.0	-0.5154624517308897	-0.6183792906312627	0.0167832294060681	0.4502770535167885	0.183175481352821	-1.2745885208571746	-1.8527339428443177	0.5967291745058916	-0.6857378509976835	-0.5154624517308897	0.183175481352821	-0.6857378509976835	-0.3723528376520281	-0.2137119953291883	-0.6472475397787032	0.9999690589514644	0.9229442597089292	0.9728817882110802
gRNA_CDK13_targ_4259	targeting	Subpool2	ABE																																																														T0																																																																																																																																																																																															0.2219683716436415	0.968738572674846	-0.244653550348894																									0.2219683716436415									0.9585160754885385	0.3153511313231978									0.9585160754885385	0.9074539818829284									0.91315903197789	5831.0	0.2832156925040455	0.0071517558280218	0.1703291087378605	0.4070463095664612	0.7365877217198268	0.0662275077585365	0.6697255133431579	-0.8481970051456419	-0.0410457763476575	0.1703291087378605	0.4070463095664612	-0.0410457763476575	0.1535655190233092	0.4032871796816082	-0.0731724227167138	0.9999690589514644	0.790347882725188	0.9718234228644778
gRNA_CDK13_targ_4260	targeting	Subpool2	ABE																																																														T0																																																																																																																																																																																															1.0934830259165953	-1.1739071830845933	0.6699896904114856																									0.6699896904114856									-0.7004857400477144	0.1965218444144958									-0.7004857400477144	0.891222508025145									0.7758800739199382	7729.0	-0.2529707291641512	1.480085557709082	2.805651448150483	0.3133217838065917	-0.164921998974967	1.142819987879604	1.481598587852068	1.012522897237468	0.6508909777191647	1.480085557709082	0.3133217838065917	1.012522897237468	1.344255425565138	0.4304065909037429	1.0483374876029	0.3440510762327622	0.7578809613264955	0.6742484338978663
gRNA_CDK13_targ_4261	targeting	Subpool2	ABE																																																														T0																																																																																																																																																																																															-0.1892011557855591	0.0965313127901708	1.8707108940301973																									0.0965313127901708									0.8147271034836021	0.5926803503449364									0.8147271034836021	0.7866411204913744									0.8649184058447561	1344.0	-0.3438635986470413	-1.1639136863309147	-0.1239431692243869	1.434699025639388	-0.4244556011485337	1.7043455937467151	-0.1575307624395621	0.002412036326588	0.4171959583878646	-0.3438635986470413	1.434699025639388	0.002412036326588	-0.5439068180674477	0.9048630060791896	0.0873590774249635	0.9999690589514644	0.4657533746040375	0.9649139831274974
gRNA_CDK13_targ_4262	targeting	Subpool2	ABE																																																														T0																																																																																																																																																																																															-0.2583199810028274	-0.145243788099604	0.7090217077412154																									-0.145243788099604									-0.0681311163237444	0.1018193128795946									-0.0681311163237444	0.9257575723236388									0.8205851981173566	3836.0	0.5456191133142985	-1.1230068715562551	-0.6788304079741009	0.8456145161414566	-4.929241174939343	0.3370618253877511	-2.8446882033092367	1.8765687657120595	-0.3371698019602235	-0.6788304079741009	0.3370618253877511	-0.3371698019602235	-0.4187393887386859	-1.248854944470045	-0.4350964131858002	0.9999690589514644	0.8872796353734997	0.9331293595429392
gRNA_CDK13_targ_4263	targeting	Subpool2	ABE																																																														T0																																																																																																																																																																																															0.9575676572809622	1.9999853186638024	-0.0149232817818504																									0.9575676572809622									2.3796616058619406	0.9808765647209716									2.3796616058619406	0.6377481418452878									0.5902197210962822	570.0	0.4028329505829938	0.513488305559611	-0.8123716769949084	3.3986048772711666	0.9143339164102524	2.464183218954468	-3.1573687158700814	1.7191266563731502	-0.9929851358242152	0.4028329505829938	2.464183218954468	-0.9929851358242152	0.0346498597158988	2.2590406708786293	-0.8104090651070489	0.9999690589514644	0.0314678418501641	0.9649139831274974
gRNA_CDK13_targ_4264	targeting	Subpool2	ABE																																																														T0																																																																																																																																																																																															-0.2858283396262462	0.2526658888979577	0.276351960492555																									0.2526658888979577									-0.3925517585385288	0.0810631699214221									-0.3925517585385288	0.9354775731507208									0.7934349867193966	11401.0	0.6614473817412422	0.2526415582397947	0.3632919395372848	0.2448887051768928	-0.3594798450503468	0.2452556265414938	0.0514427893073593	-0.9895185816573184	0.0010567206960874	0.3632919395372848	0.2448887051768928	0.0010567206960874	0.4257936265061072	0.0435548288893465	-0.3123396905512905	0.9999690589514644	0.9012261442226596	0.9728817882110802
gRNA_CDK13_targ_4265	targeting	Subpool2	ABE																																																														T0																																																																																																																																																																																															0.2260091207178479	-0.821962187875185	-0.3948139962125173																									-0.3948139962125173									0.031656415118043	-0.3302556877899514									0.031656415118043	0.9741324139346526									0.8205851981173566	6722.0	0.1653008198733726	-0.2075397870226032	1.6027618711044054	1.590374371249016	0.1574529580145693	-0.4850195656862702	-0.2288401879942193	-0.1347493514293442	-0.2652329157529268	0.1653008198733726	0.1574529580145693	-0.2288401879942193	0.5201743013183916	0.4209359211924384	-0.2096074850588301	0.9999690589514644	0.70874247904903	0.9728817882110802
gRNA_CDK13_targ_4266	targeting	Subpool2	ABE																																																														T0																																																																																																																																																																																															-0.7618775910022364	-0.4367972274481153	0.5918738415553059																									-0.4367972274481153									-0.3274551685304346	-0.2022669922983486									-0.3274551685304346	0.9497800825258588									0.7934349867193966	2130.0	0.2352019039586783	-1.5712644436242318	-0.5911604865183718	-0.8046122745930933	-0.4965678421405888	-1.1853450821360545	-1.363848683646795	-0.2422840390545954	0.1299048189752144	-0.5911604865183718	-0.8046122745930933	-0.2422840390545954	-0.6424076753946418	-0.8288417329565787	-0.4920759679087254	0.9999690589514644	0.9999999210859172	0.9728817882110802
gRNA_CDK13_targ_4267	targeting	Subpool2	ABE																																																														T0																																																																																																																																																																																															0.5181532011198401	1.3237714928677924	0.3309883911348529																									0.5181532011198401									0.6501766352533374	0.7243043617074951									0.6501766352533374	0.812829954627958									0.8463569861169606	3581.0	1.334923386159867	1.5195564882242054	0.6580634325901336	1.2381655271010752	0.9392813308235508	1.252038402677806	1.0008334837552677	1.1186063333235947	1.2591309661279393	1.334923386159867	1.2381655271010752	1.1186063333235947	1.170847768991402	1.143161753534144	1.1261902610689338	0.718104314262121	0.4421625328771586	0.6594240846059767
gRNA_CDK13_targ_4268	targeting	Subpool2	ABE																																																														T0																																																																																																																																																																																															0.2507375657399616	0.2741404899877072	0.9271421566304876																									0.2741404899877072									-0.0940952589649427	0.4840067374527188									-0.0940952589649427	0.884420281049889									0.814876725205272	2892.0	-0.926215753581128	-1.1502645345530815	0.1287509235763602	-0.6488563405653179	-0.5405254135475498	1.0480461273021242	0.2110768173068924	0.0812722394445081	0.8333803842234311	-0.926215753581128	-0.5405254135475498	0.2110768173068924	-0.6492431215192831	-0.0471118756035811	0.3752431469916106	0.9999690589514644	0.8872796353734997	0.9254111924945696
gRNA_CDK13_targ_4269	targeting	Subpool2	ABE																																																														T0																																																																																																																																																																																															0.5728049812801228	0.5166679306589604	0.7941689971287508																									0.5728049812801228									-0.5993497706700854	0.6278806363559446									-0.5993497706700854	0.8377368705370004									0.7934349867193966	21133.0	0.1085078744597386	0.0280033364031046	0.4863956885155552	1.2125035597758391	0.6975293613140334	1.5050168597091842	1.3503631569483696	0.4269001869481013	-0.5538396761994601	0.1085078744597386	1.2125035597758391	0.4269001869481013	0.2076356331261328	1.1383499269330188	0.4078078892323369	0.9999690589514644	0.4220281625939052	0.9159132943007204
gRNA_CDK13_targ_4270	targeting	Subpool2	ABE																																																														T0																																																																																																																																																																																															-0.7114059492799727	1.1334525209577853	-1.1272375392999865																									-0.7114059492799727									1.4960229210391351	-0.2350636558740579									1.4960229210391351	0.9354775731507208									0.9589924476387052	1097.0	0.6065379045612543	0.0873537073216363	0.4725666452165188	0.6100909281842418	-0.2285283152875416	-0.3118836155469585	-0.970933058640202	-0.4105318041376652	-0.0011749186095069	0.4725666452165188	-0.2285283152875416	-0.4105318041376652	0.3888194190331365	0.0232263324499139	-0.4608799271291248	0.9999690589514644	0.8948976727604935	0.9728817882110802
gRNA_CDK13_targ_4271	targeting	Subpool2	ABE																																																														T0																																																																																																																																																																																															0.6342678913468004	-0.3235890266613259	1.00094187803546																									0.6342678913468004									-0.2837371045091018	0.4372069142403115									-0.2837371045091018	0.8775317831027407									0.7934349867193966	11708.0	0.1127680935080131	0.0926595320711758	0.2588400096984583	-0.3422895628989321	0.4146821487613398	0.5491308269556726	0.1117162460675632	-0.223088902476948	0.2493999249472865	0.1127680935080131	0.4146821487613398	0.1117162460675632	0.1547558784258824	0.2071744709393601	0.0460090895126338	0.9999690589514644	0.8438904497750666	0.9650861147971496
gRNA_CDK13_targ_4272	targeting	Subpool2	ABE																																																														T0																																																																																																																																																																																															0.2253178927471502	-0.2124463411350392	0.1623230099669675																									0.1623230099669675									-0.771872347286116	0.0583981871930261									-0.771872347286116	0.9354775731507208									0.7117505560677817	34267.0	0.1411074575006204	0.28899432731488	-0.4406525913963863	0.784954178891118	0.3554225757346498	0.1284984148033549	0.8106150377216003	0.0726723807507164	0.3950018447005652	0.1411074575006204	0.3554225757346498	0.3950018447005652	-0.0035169355269619	0.4229583898097076	0.4260964210576273	0.9999690589514644	0.789722904768433	0.9254111924945696
gRNA_CDK13_targ_4273	targeting	Subpool2	ABE																																																														T0																																																																																																																																																																																															0.2795424786848372	0.2072940179762232	-0.2901446223311128																									0.2072940179762232									-0.8493785622819716	0.0655639581099825									-0.8493785622819716	0.9354775731507208									0.7117505560677817	7566.0	0.0166795481738174	-0.0039452621889914	-0.741319466369442	-0.2120131966390279	0.4061598547263532	-0.6603864230422373	0.6120812483275375	-0.4156480774990226	-0.0696388287886946	-0.0039452621889914	-0.2120131966390279	-0.0696388287886946	-0.242861726794872	-0.1554132549849706	0.04226478067994	0.9999690589514644	0.9410926332514908	0.9649139831274974
gRNA_CDK13_targ_4274	targeting	Subpool2	ABE																																																														T0																																																																																																																																																																																															-0.3007652717504878	0.4499734833142547	1.1987707180280691																									0.4499734833142547									0.0866066820063265	0.4493263098639453									0.0866066820063265	0.8758680421983446									0.8205851981173566	3521.0	1.6359321313822155	-0.4287332443835491	-1.0671873558300402	1.1312942769806529	-0.3183339112910805	0.6746457887175141	1.2788554713160272	-0.5326430229750972	0.4801927222926444	-0.4287332443835491	0.6746457887175141	0.4801927222926444	0.0466705103895421	0.4958687181356954	0.4088017235445247	0.9999690589514644	0.714079945905366	0.923349702983606
gRNA_CDK13_targ_4275	targeting	Subpool2	ABE																																																														T0																																																																																																																																																																																															-0.3131972237569893	-0.4879601792425869	1.1452533020780953																									-0.3131972237569893									0.3747620658093734	0.114698633026173									0.3747620658093734	0.9205089866169172									0.8463569861169606	7988.0	-0.2577412257212771	-0.1684757317021316	0.3085485761326865	-0.3333397474940158	1.153401111982772	1.3748486654061236	1.7756623559173264	-0.0230522781189614	-0.0348713363372964	-0.1684757317021316	1.153401111982772	-0.0230522781189614	-0.0392227937635741	0.7316366766316266	0.5725795804870227	0.9999690589514644	0.6028988256713808	0.890492037167512
gRNA_CDK13_targ_4276	targeting	Subpool2	ABE																																																														T0																																																																																																																																																																																															0.4700263877950145	-0.817899644570161	0.4563310660859929																									0.4563310660859929									-0.4286733725150468	0.0361526031036155									-0.4286733725150468	0.9257575723236388									0.7934349867193966	8622.0	0.2029292128024065	-1.245444583259737	-0.0441661974684739	0.0041787464977907	0.0244415073816445	-0.0177977406790116	-1.2278181885002648	-0.377659325415197	0.1348832642505403	-0.0441661974684739	0.0041787464977907	-0.377659325415197	-0.3622271893086015	0.0036075044001412	-0.4901980832216404	0.9999690589514644	0.9202009404142152	0.9728817882110802
gRNA_CDK13_targ_4277	targeting	Subpool2	ABE																																																														T0																																																																																																																																																																																															-0.674924543191169	0.2633776404257623	0.1161642499439096																									0.1161642499439096									-0.9563855864631392	-0.0984608842738323									-0.9563855864631392	0.9486600340090964									0.6871783409894304	11541.0	-0.0270249524803872	-0.5554705480139397	-1.266415512356297	0.706085382306924	-0.0146950424746711	-0.2764864646465109	-2.235072749598169	0.0437149767540615	0.7423361878252465	-0.5554705480139397	-0.0146950424746711	0.0437149767540615	-0.616303670950208	0.1383012917285806	-0.4830071950062871	0.9999690589514644	0.8790233504341363	0.9728817882110802
gRNA_CDK13_targ_4278	targeting	Subpool2	ABE																																																														T0																																																																																																																																																																																															-0.062857917728412	-0.1307037469996853	-1.090113294648373																									-0.1307037469996853									-1.3939603141396897	-0.4278916531254901									-1.3939603141396897	0.9776899873478504									0.6871783409894304	8648.0	-0.7222277681443929	0.1599255622209256	-4.173488080875255	-0.5605595696705958	-1.4809366205117944	0.3153746331794275	-3.5876982237616475	-3.3198213093065547	-1.250628388000333	-0.7222277681443929	-0.5605595696705958	-3.3198213093065547	-1.578596762266241	-0.5753738523343209	-2.7193826403561783	0.6411052979565445	0.9742676213826292	0.9999977172922274
gRNA_CDK13_targ_4279	targeting	Subpool2	ABE																																																														T0																																																																																																																																																																																															0.8931317532229084	0.5309837811041466	-0.605369686943562																									0.5309837811041466									0.1262579057621708	0.2729152824611643									0.1262579057621708	0.9074539818829284									0.8463569861169606	7531.0	1.6783483391461351	1.1636715623973302	0.3569289117450486	0.918033146963532	-0.642854316573185	0.181609818912664	0.0374025833702233	-0.5312023099190909	0.663514413762024	1.1636715623973302	0.181609818912664	0.0374025833702233	1.066316271096171	0.1522628831010037	0.0565715624043854	0.7829824456798126	0.851586472751859	0.9649139831274974
gRNA_CDK13_targ_4280	targeting	Subpool2	ABE																																																														T0																																																																																																																																																																																															-0.460513732751483	-1.2653982355944149	-0.669028629703616																									-0.669028629703616									-0.9440083891413916	-0.7983135326831712									-0.9440083891413916	0.9999993287716448									0.6871783409894304	16216.0	0.1772095727455212	-0.7031927883978086	-0.2425276153297545	0.6974356222439327	0.2735267682683681	-0.7465633576219444	0.7794424128727646	-0.0396459122309332	-0.6911726255238417	-0.2425276153297545	0.2735267682683681	-0.0396459122309332	-0.256170276994014	0.0747996776301188	0.0162079583726632	0.9999690589514644	0.8790233504341363	0.9649139831274974
gRNA_CDK13_targ_4281	targeting	Subpool2	ABE																																																														T0																																																																																																																																																																																															-0.3744296332821772	-1.4675902860316516	-3.32558213921679																									-1.4675902860316516									-0.8073751944625063	-1.7225340195102063									-0.8073751944625063	0.6116185997124498									0.7117505560677817	3494.0	0.9404029409128746	-0.5749343348416833	-0.7603877842013677	0.5868433040833975	-0.1942466283026819	-1.0732302690432889	0.4035113935418842	-3.534210556149046	-2.488104638565748	-0.5749343348416833	-0.1942466283026819	-2.488104638565748	-0.1316397260433921	-0.2268778644208577	-1.8729346003909697	0.9999690589514644	0.923967648253868	0.9881794719811252
gRNA_CDK13_targ_4282	targeting	Subpool2	ABE																																																														T0																																																																																																																																																																																															1.4764069333718777	1.058663354935611	1.2862112788942994																									1.2862112788942994									1.0630338536302326	1.273760522400596									1.0630338536302326	0.585429103959959									0.9202868186146328	1906.0	-0.571469889021973	2.5674038036473843	0.9424314719553808	0.7293268753410092	-0.1705129789204807	-0.6341852658603137	2.6685705290372845	1.2196014082373818	0.0611620703870535	0.9424314719553808	-0.1705129789204807	1.2196014082373818	0.979455128860264	-0.0251237898132617	1.3164446692205731	0.636206107254331	0.9012261442226596	0.3499068815038798
gRNA_CDK13_targ_4283	targeting	Subpool2	ABE																																																														T0																																																																																																																																																																																															1.124172282421115	1.77096469363941	1.2158266412056342																									1.2158266412056342									1.0278252916846504	1.3703212057553864									1.0278252916846504	0.4375384426729246									0.9202868186146328	3525.0	0.274535654211836	0.6449572872281037	1.364635072914768	1.0307492141050791	1.3791868728537169	0.708803133331459	-0.4226330098735816	1.7130849548605989	0.0745419603345391	0.6449572872281037	1.0307492141050791	0.0745419603345391	0.7613760047849025	1.0395797400967517	0.4549979684405187	0.9806529784339432	0.4787577733544632	0.908812988388814
gRNA_CDK13_targ_4284	targeting	Subpool2	ABE																																																														T0																																																																																																																																																																																															-1.0413580348862768	-0.1653717080582501	-0.0831669110846821																									-0.1653717080582501									-0.4239376190746948	-0.4299655513430697									-0.4239376190746948	0.978452097962364									0.7934349867193966	5621.0	-1.1357821979237497	-1.059625431995645	-0.1905394580998979	0.3316465133008081	-0.3350980226202328	-0.8769765262910311	-5.216862236756596	-1.5627434824698438	0.1850007812640908	-1.059625431995645	-0.3350980226202328	-1.5627434824698438	-0.7953156960064307	-0.293476011870152	-2.19820164598745	0.9999690589514644	0.9602797155307624	0.9881794719811252
gRNA_CDK13_targ_4285	targeting	Subpool2	ABE																																																														T0																																																																																																																																																																																															-0.6619816912502136	1.6358056027040817	0.7960093128374826																									0.7960093128374826									0.5512870610842359	0.5899444080971169									0.5512870610842359	0.8066873269561399									0.8463569861169606	1803.0	0.6678181931351812	0.1535662624792785	-0.0213610274307125	0.8755081732392023	0.0277027915424869	1.607777908193578	0.8889407584206241	1.0957804499750403	0.4472724922055397	0.1535662624792785	0.8755081732392023	0.8889407584206241	0.266674476061249	0.8369962909917558	0.8106645668670681	0.9999690589514644	0.5582616412734693	0.8436773684963152
gRNA_CDK13_targ_4286	targeting	Subpool2	ABE																																																														T0																																																																																																																																																																																															-0.2591110828159727	-0.669445272065596	0.7137282673642577																									-0.2591110828159727									-1.043229936136337	-0.0716093625057703									-1.043229936136337	0.9354775731507208									0.6871783409894304	16718.0	0.1478404246702171	-0.6021756039917585	0.1536923233555871	-1.5218196551790937	-0.3695175744684175	-0.0245818181012639	-1.028977008791129	0.266442813338601	0.0738823931502583	0.1478404246702171	-0.3695175744684175	0.0738823931502583	-0.1002142853219847	-0.638639682582925	-0.2295506007674232	0.9999690589514644	0.985033862748975	0.9728817882110802
gRNA_CDK13_targ_4287	targeting	Subpool2	ABE																																																														T0																																																																																																																																																																																															-0.1894526162323787	-1.2557708502070928	-0.4254435496822096																									-0.4254435496822096									1.265660422278721	-0.6235556720405605									1.265660422278721	0.9962209999231106									0.9886292169895108	1307.0	-0.9623096635024084	-0.5108574009274477	-0.6685592237541199	-0.5164824800282667	1.8782507914364088	-0.3515867792150915	-1.6173787999162237	-0.7137148010998966	0.3547871077597013	-0.6685592237541199	-0.3515867792150915	-0.7137148010998966	-0.713908762727992	0.3367271773976835	-0.6587688310854729	0.9999690589514644	0.6867098569980102	0.9728817882110802
gRNA_CDK13_targ_4288	targeting	Subpool2	ABE																																																														T0																																																																																																																																																																																															-0.2478230450511627	0.8882185853627049	0.315970027086093																									0.315970027086093									-0.1225399164345233	0.3187885224658784									-0.1225399164345233	0.9074539818829284									0.814876725205272	8656.0	0.3691768043067182	0.4540299188373018	-0.9635995004611556	-0.0954457206613602	0.4949188718642671	-0.3198510339893082	-1.0456640725819424	-1.1521008349067017	-0.6750427329412162	0.3691768043067182	-0.0954457206613602	-1.0456640725819424	-0.0467975924390452	0.0265407057378662	-0.9576025468099534	0.9999690589514644	0.9012261442226596	0.9881794719811252
gRNA_CDK13_targ_4289	targeting	Subpool2	ABE																																																														T0																																																																																																																																																																																															-0.9088324932389358	0.1746305467051168	-0.1541952140274105																									-0.1541952140274105									0.3747274041722696	-0.2961323868537431									0.3747274041722696	0.9704329270630244									0.8463569861169606	4997.0	-0.8329905936195049	-1.0954980601996436	-0.9163583306172428	0.4087662307704151	0.1386522131011283	-0.4767280879440669	-1.866441455390949	-0.8147658127101864	-0.842996813940183	-0.9163583306172428	0.1386522131011283	-0.842996813940183	-0.948282328145464	0.0235634519758255	-1.1747346940137728	0.9823429793916858	0.9012261442226596	0.9925642052416526
gRNA_CDK13_targ_4290	targeting	Subpool2	ABE																																																														T0																																																																																																																																																																																															-0.5770646966365488	0.0893867130476925	-0.7207621984557226																									-0.5770646966365488									-0.0315812711779318	-0.4028133940148596									-0.0315812711779318	0.9786274786978328									0.8205851981173566	6960.0	-0.3069662556925521	0.112238009913628	-0.1861067069710739	-0.6300216436996883	0.5783837031160737	-0.1576354951245633	0.3209295731723386	-0.7100096552407266	-1.1261230428969973	-0.1861067069710739	-0.1576354951245633	-0.7100096552407266	-0.1269449842499993	-0.069757811902726	-0.505067708321795	0.9999690589514644	0.9097872941799368	0.9728817882110802
gRNA_CDK13_targ_4291	targeting	Subpool2	ABE																																																														T0																																																																																																																																																																																															0.0986232214001015	0.6982315227272902	0.2586738344501011																									0.2586738344501011									0.4558616558632509	0.3518428595258309									0.4558616558632509	0.9074539818829284									0.8463569861169606	3135.0	-0.3124238481885834	0.0060523381601369	0.0962943777025859	0.1619854739927748	-0.1056373712936457	0.9871968207610988	-1.1769402501553734	0.7905321813679704	1.2166869267265783	0.0060523381601369	0.1619854739927748	0.7905321813679704	-0.0700257107752868	0.347848307820076	0.2767596193130585	0.9999690589514644	0.8004985451053819	0.923349702983606
gRNA_CDK13_targ_4292	targeting	Subpool2	ABE																																																														T0																																																																																																																																																																																															-0.069045641856266	1.1566666543476376	-0.7161939979278561																									-0.069045641856266									0.4488252883781576	0.1238090048545051									0.4488252883781576	0.9187859312657785									0.8463569861169606	2893.0	0.0417742602904213	-0.0984149329706794	1.0681791020104483	-0.0892025953103159	-3.779510573689232	-2.008869096179917	-1.701979663426981	0.2255337785020277	0.24265613438468	0.0417742602904213	-2.008869096179917	0.2255337785020277	0.3371794764433968	-1.959194088393155	-0.4112632501800911	0.9999690589514644	0.9999999210859172	0.9728817882110802
gRNA_CDK13_targ_4293	targeting	Subpool2	ABE																																																														T0																																																																																																																																																																																															0.8606772556389246	0.5893303351379953	-0.3866642008190022																									0.5893303351379953									-0.2365057180887748	0.3544477966526392									-0.2365057180887748	0.894392440941398									0.7934349867193966	5868.0	-0.5905024686703872	-1.0375636195230056	-1.3446746545575972	-0.8675715216642448	-0.3362232724792938	-1.0923523189214197	-1.388028338893858	-0.5164102536925564	-1.3955407144954577	-1.0375636195230056	-0.8675715216642448	-1.388028338893858	-0.9909135809169968	-0.7653823710216526	-1.099993102360624	0.9631815347554794	0.9999999210859172	0.9915334230294042
