## Supplementary Table 4 for "A functional map of CDK-drug interactions at single amino acid resolution": Supp4_ABE_master_LFC_table.csv (part 28 of 34)

gRNA_id	classification	Screen_ID	Editor	DMSO_REP1_Plasmid	DMSO_REP2_Plasmid	DMSO_REP3_Plasmid	KB-0742_1500nM_REP1_Plasmid	KB-0742_1500nM_REP2_Plasmid	KB-0742_1500nM_REP3_Plasmid	KI-CDK9d-32N_1250nM_REP1_Plasmid	KI-CDK9d-32N_1250nM_REP2_Plasmid	KI-CDK9d-32N_1250nM_REP3_Plasmid	KI-CDK9d-32N_5000nM_REP1_Plasmid	KI-CDK9d-32N_5000nM_REP2_Plasmid	KI-CDK9d-32N_5000nM_REP3_Plasmid	KI-CDK9d-32_1000nM_REP1_Plasmid	KI-CDK9d-32_1000nM_REP2_Plasmid	KI-CDK9d-32_1000nM_REP3_Plasmid	KI-CDK9d-32_100nM_REP1_Plasmid	KI-CDK9d-32_100nM_REP2_Plasmid	KI-CDK9d-32_100nM_REP3_Plasmid	SEL120_4000nM_REP1_Plasmid	SEL120_4000nM_REP2_Plasmid	SEL120_4000nM_REP3_Plasmid	Senexin B_15000nM_REP1_Plasmid	Senexin B_15000nM_REP2_Plasmid	Senexin B_15000nM_REP3_Plasmid	Senexin B_2000nM_REP1_Plasmid	Senexin B_2000nM_REP2_Plasmid	Senexin B_2000nM_REP3_Plasmid	T0_REP1_Plasmid	T0_REP2_Plasmid	T0_REP3_Plasmid	LFC_median_DMSO_Plasmid	LFC_median_KB-0742_1500nM_Plasmid	LFC_median_KI-CDK9d-32N_1250nM_Plasmid	LFC_median_KI-CDK9d-32N_5000nM_Plasmid	LFC_median_KI-CDK9d-32_1000nM_Plasmid	LFC_median_KI-CDK9d-32_100nM_Plasmid	LFC_median_SEL120_4000nM_Plasmid	LFC_median_Senexin B_15000nM_Plasmid	LFC_median_Senexin B_2000nM_Plasmid	LFC_median_T0_Plasmid	LFC_avg_DMSO_Plasmid	LFC_avg_KB-0742_1500nM_Plasmid	LFC_avg_KI-CDK9d-32N_1250nM_Plasmid	LFC_avg_KI-CDK9d-32N_5000nM_Plasmid	LFC_avg_KI-CDK9d-32_1000nM_Plasmid	LFC_avg_KI-CDK9d-32_100nM_Plasmid	LFC_avg_SEL120_4000nM_Plasmid	LFC_avg_Senexin B_15000nM_Plasmid	LFC_avg_Senexin B_2000nM_Plasmid	LFC_avg_T0_Plasmid	FDR_DMSO_Plasmid	FDR_KB-0742_1500nM_Plasmid	FDR_KI-CDK9d-32N_1250nM_Plasmid	FDR_KI-CDK9d-32N_5000nM_Plasmid	FDR_KI-CDK9d-32_1000nM_Plasmid	FDR_KI-CDK9d-32_100nM_Plasmid	FDR_SEL120_4000nM_Plasmid	FDR_Senexin B_15000nM_Plasmid	FDR_Senexin B_2000nM_Plasmid	FDR_T0_Plasmid	base_RAW_Plasmid	Base_Value	BSJ-4-116_REP1_Plasmid	BSJ-4-116_REP2_Plasmid	BSJ-4-116_REP3_Plasmid	CDK12-IN-2_REP1_Plasmid	CDK12-IN-2_REP2_Plasmid	CDK12-IN-2_REP3_Plasmid	HQ461_REP1_Plasmid	HQ461_REP2_Plasmid	HQ461_REP3_Plasmid	LFC_median_BSJ-4-116_Plasmid	LFC_median_CDK12-IN-2_Plasmid	LFC_median_HQ461_Plasmid	LFC_avg_BSJ-4-116_Plasmid	LFC_avg_CDK12-IN-2_Plasmid	LFC_avg_HQ461_Plasmid	FDR_BSJ-4-116_Plasmid	FDR_CDK12-IN-2_Plasmid	FDR_HQ461_Plasmid	ABEMA_REP1_Plasmid	ABEMA_REP2_Plasmid	ABEMA_REP3_Plasmid	ATIRMO_REP1_Plasmid	ATIRMO_REP2_Plasmid	ATIRMO_REP3_Plasmid	INX_REP1_Plasmid	INX_REP2_Plasmid	INX_REP3_Plasmid	PALBO_REP1_Plasmid	PALBO_REP2_Plasmid	PALBO_REP3_Plasmid	RIBO_REP1_Plasmid	RIBO_REP2_Plasmid	RIBO_REP3_Plasmid	TAGTO_REP1_Plasmid	TAGTO_REP2_Plasmid	TAGTO_REP3_Plasmid	LFC_median_ABEMA_Plasmid	LFC_median_ATIRMO_Plasmid	LFC_median_INX_Plasmid	LFC_median_PALBO_Plasmid	LFC_median_RIBO_Plasmid	LFC_median_TAGTO_Plasmid	LFC_avg_ABEMA_Plasmid	LFC_avg_ATIRMO_Plasmid	LFC_avg_INX_Plasmid	LFC_avg_PALBO_Plasmid	LFC_avg_RIBO_Plasmid	LFC_avg_TAGTO_Plasmid	FDR_ABEMA_Plasmid	FDR_ATIRMO_Plasmid	FDR_INX_Plasmid	FDR_PALBO_Plasmid	FDR_RIBO_Plasmid	FDR_TAGTO_Plasmid	SY-5609_100nM_REP1_Plasmid	SY-5609_100nM_REP2_Plasmid	SY-5609_100nM_REP3_Plasmid	SY-5609_10nM_REP1_Plasmid	SY-5609_10nM_REP2_Plasmid	SY-5609_10nM_REP3_Plasmid	LFC_median_SY-5609_100nM_Plasmid	LFC_median_SY-5609_10nM_Plasmid	LFC_avg_SY-5609_100nM_Plasmid	LFC_avg_SY-5609_10nM_Plasmid	FDR_SY-5609_100nM_Plasmid	FDR_SY-5609_10nM_Plasmid	KB-0742_1500nM_REP1_DMSO	KB-0742_1500nM_REP2_DMSO	KB-0742_1500nM_REP3_DMSO	KI-CDK9d-32N_1250nM_REP1_DMSO	KI-CDK9d-32N_1250nM_REP2_DMSO	KI-CDK9d-32N_1250nM_REP3_DMSO	KI-CDK9d-32N_5000nM_REP1_DMSO	KI-CDK9d-32N_5000nM_REP2_DMSO	KI-CDK9d-32N_5000nM_REP3_DMSO	KI-CDK9d-32_1000nM_REP1_DMSO	KI-CDK9d-32_1000nM_REP2_DMSO	KI-CDK9d-32_1000nM_REP3_DMSO	KI-CDK9d-32_100nM_REP1_DMSO	KI-CDK9d-32_100nM_REP2_DMSO	KI-CDK9d-32_100nM_REP3_DMSO	SEL120_4000nM_REP1_DMSO	SEL120_4000nM_REP2_DMSO	SEL120_4000nM_REP3_DMSO	Senexin B_15000nM_REP1_DMSO	Senexin B_15000nM_REP2_DMSO	Senexin B_15000nM_REP3_DMSO	Senexin B_2000nM_REP1_DMSO	Senexin B_2000nM_REP2_DMSO	Senexin B_2000nM_REP3_DMSO	T0_REP1_DMSO	T0_REP2_DMSO	T0_REP3_DMSO	LFC_median_KB-0742_1500nM_DMSO	LFC_median_KI-CDK9d-32N_1250nM_DMSO	LFC_median_KI-CDK9d-32N_5000nM_DMSO	LFC_median_KI-CDK9d-32_1000nM_DMSO	LFC_median_KI-CDK9d-32_100nM_DMSO	LFC_median_SEL120_4000nM_DMSO	LFC_median_Senexin B_15000nM_DMSO	LFC_median_Senexin B_2000nM_DMSO	LFC_median_T0_DMSO	LFC_median_Plasmid_DMSO	LFC_avg_KB-0742_1500nM_DMSO	LFC_avg_KI-CDK9d-32N_1250nM_DMSO	LFC_avg_KI-CDK9d-32N_5000nM_DMSO	LFC_avg_KI-CDK9d-32_1000nM_DMSO	LFC_avg_KI-CDK9d-32_100nM_DMSO	LFC_avg_SEL120_4000nM_DMSO	LFC_avg_Senexin B_15000nM_DMSO	LFC_avg_Senexin B_2000nM_DMSO	LFC_avg_T0_DMSO	LFC_avg_Plasmid_DMSO	FDR_KB-0742_1500nM_DMSO	FDR_KI-CDK9d-32N_1250nM_DMSO	FDR_KI-CDK9d-32N_5000nM_DMSO	FDR_KI-CDK9d-32_1000nM_DMSO	FDR_KI-CDK9d-32_100nM_DMSO	FDR_SEL120_4000nM_DMSO	FDR_Senexin B_15000nM_DMSO	FDR_Senexin B_2000nM_DMSO	FDR_T0_DMSO	FDR_Plasmid_DMSO	base_RAW_DMSO	BSJ-4-116_REP1_DMSO	BSJ-4-116_REP2_DMSO	BSJ-4-116_REP3_DMSO	CDK12-IN-2_REP1_DMSO	CDK12-IN-2_REP2_DMSO	CDK12-IN-2_REP3_DMSO	HQ461_REP1_DMSO	HQ461_REP2_DMSO	HQ461_REP3_DMSO	LFC_median_BSJ-4-116_DMSO	LFC_median_CDK12-IN-2_DMSO	LFC_median_HQ461_DMSO	LFC_avg_BSJ-4-116_DMSO	LFC_avg_CDK12-IN-2_DMSO	LFC_avg_HQ461_DMSO	FDR_BSJ-4-116_DMSO	FDR_CDK12-IN-2_DMSO	FDR_HQ461_DMSO	ABEMA_REP1_DMSO	ABEMA_REP2_DMSO	ABEMA_REP3_DMSO	ATIRMO_REP1_DMSO	ATIRMO_REP2_DMSO	ATIRMO_REP3_DMSO	INX_REP1_DMSO	INX_REP2_DMSO	INX_REP3_DMSO	PALBO_REP1_DMSO	PALBO_REP2_DMSO	PALBO_REP3_DMSO	RIBO_REP1_DMSO	RIBO_REP2_DMSO	RIBO_REP3_DMSO	TAGTO_REP1_DMSO	TAGTO_REP2_DMSO	TAGTO_REP3_DMSO	LFC_median_ABEMA_DMSO	LFC_median_ATIRMO_DMSO	LFC_median_INX_DMSO	LFC_median_PALBO_DMSO	LFC_median_RIBO_DMSO	LFC_median_TAGTO_DMSO	LFC_avg_ABEMA_DMSO	LFC_avg_ATIRMO_DMSO	LFC_avg_INX_DMSO	LFC_avg_PALBO_DMSO	LFC_avg_RIBO_DMSO	LFC_avg_TAGTO_DMSO	FDR_ABEMA_DMSO	FDR_ATIRMO_DMSO	FDR_INX_DMSO	FDR_PALBO_DMSO	FDR_RIBO_DMSO	FDR_TAGTO_DMSO	SY-5609_100nM_REP1_DMSO	SY-5609_100nM_REP2_DMSO	SY-5609_100nM_REP3_DMSO	SY-5609_10nM_REP1_DMSO	SY-5609_10nM_REP2_DMSO	SY-5609_10nM_REP3_DMSO	LFC_median_SY-5609_100nM_DMSO	LFC_median_SY-5609_10nM_DMSO	LFC_avg_SY-5609_100nM_DMSO	LFC_avg_SY-5609_10nM_DMSO	FDR_SY-5609_100nM_DMSO	FDR_SY-5609_10nM_DMSO	DMSO_REP1_T0	DMSO_REP2_T0	DMSO_REP3_T0	KB-0742_1500nM_REP1_T0	KB-0742_1500nM_REP2_T0	KB-0742_1500nM_REP3_T0	KI-CDK9d-32N_1250nM_REP1_T0	KI-CDK9d-32N_1250nM_REP2_T0	KI-CDK9d-32N_1250nM_REP3_T0	KI-CDK9d-32N_5000nM_REP1_T0	KI-CDK9d-32N_5000nM_REP2_T0	KI-CDK9d-32N_5000nM_REP3_T0	KI-CDK9d-32_1000nM_REP1_T0	KI-CDK9d-32_1000nM_REP2_T0	KI-CDK9d-32_1000nM_REP3_T0	KI-CDK9d-32_100nM_REP1_T0	KI-CDK9d-32_100nM_REP2_T0	KI-CDK9d-32_100nM_REP3_T0	SEL120_4000nM_REP1_T0	SEL120_4000nM_REP2_T0	SEL120_4000nM_REP3_T0	Senexin B_15000nM_REP1_T0	Senexin B_15000nM_REP2_T0	Senexin B_15000nM_REP3_T0	Senexin B_2000nM_REP1_T0	Senexin B_2000nM_REP2_T0	Senexin B_2000nM_REP3_T0	LFC_median_DMSO_T0	LFC_median_KB-0742_1500nM_T0	LFC_median_KI-CDK9d-32N_1250nM_T0	LFC_median_KI-CDK9d-32N_5000nM_T0	LFC_median_KI-CDK9d-32_1000nM_T0	LFC_median_KI-CDK9d-32_100nM_T0	LFC_median_SEL120_4000nM_T0	LFC_median_Senexin B_15000nM_T0	LFC_median_Senexin B_2000nM_T0	LFC_median_Plasmid_T0	LFC_avg_DMSO_T0	LFC_avg_KB-0742_1500nM_T0	LFC_avg_KI-CDK9d-32N_1250nM_T0	LFC_avg_KI-CDK9d-32N_5000nM_T0	LFC_avg_KI-CDK9d-32_1000nM_T0	LFC_avg_KI-CDK9d-32_100nM_T0	LFC_avg_SEL120_4000nM_T0	LFC_avg_Senexin B_15000nM_T0	LFC_avg_Senexin B_2000nM_T0	LFC_avg_Plasmid_T0	FDR_DMSO_T0	FDR_KB-0742_1500nM_T0	FDR_KI-CDK9d-32N_1250nM_T0	FDR_KI-CDK9d-32N_5000nM_T0	FDR_KI-CDK9d-32_1000nM_T0	FDR_KI-CDK9d-32_100nM_T0	FDR_SEL120_4000nM_T0	FDR_Senexin B_15000nM_T0	FDR_Senexin B_2000nM_T0	FDR_Plasmid_T0	base_RAW_T0	BSJ-4-116_REP1_T0	BSJ-4-116_REP2_T0	BSJ-4-116_REP3_T0	CDK12-IN-2_REP1_T0	CDK12-IN-2_REP2_T0	CDK12-IN-2_REP3_T0	HQ461_REP1_T0	HQ461_REP2_T0	HQ461_REP3_T0	LFC_median_BSJ-4-116_T0	LFC_median_CDK12-IN-2_T0	LFC_median_HQ461_T0	LFC_avg_BSJ-4-116_T0	LFC_avg_CDK12-IN-2_T0	LFC_avg_HQ461_T0	FDR_BSJ-4-116_T0	FDR_CDK12-IN-2_T0	FDR_HQ461_T0	ABEMA_REP1_T0	ABEMA_REP2_T0	ABEMA_REP3_T0	ATIRMO_REP1_T0	ATIRMO_REP2_T0	ATIRMO_REP3_T0	INX_REP1_T0	INX_REP2_T0	INX_REP3_T0	PALBO_REP1_T0	PALBO_REP2_T0	PALBO_REP3_T0	RIBO_REP1_T0	RIBO_REP2_T0	RIBO_REP3_T0	TAGTO_REP1_T0	TAGTO_REP2_T0	TAGTO_REP3_T0	LFC_median_ABEMA_T0	LFC_median_ATIRMO_T0	LFC_median_INX_T0	LFC_median_PALBO_T0	LFC_median_RIBO_T0	LFC_median_TAGTO_T0	LFC_avg_ABEMA_T0	LFC_avg_ATIRMO_T0	LFC_avg_INX_T0	LFC_avg_PALBO_T0	LFC_avg_RIBO_T0	LFC_avg_TAGTO_T0	FDR_ABEMA_T0	FDR_ATIRMO_T0	FDR_INX_T0	FDR_PALBO_T0	FDR_RIBO_T0	FDR_TAGTO_T0	SY-5609_100nM_REP1_T0	SY-5609_100nM_REP2_T0	SY-5609_100nM_REP3_T0	SY-5609_10nM_REP1_T0	SY-5609_10nM_REP2_T0	SY-5609_10nM_REP3_T0	LFC_median_SY-5609_100nM_T0	LFC_median_SY-5609_10nM_T0	LFC_avg_SY-5609_100nM_T0	LFC_avg_SY-5609_10nM_T0	FDR_SY-5609_100nM_T0	FDR_SY-5609_10nM_T0
gRNA_CDK13_targ_4294	targeting	Subpool2	ABE																																																														T0																																																																																																																																																																																															0.3053016116683612	1.5820380157494172	1.1790336567414912																									1.1790336567414912									2.120131116505375	1.02212442805309									2.120131116505375	0.6786756490351514									0.6837191098939596	2376.0	2.561876012430089	2.6867262443807305	1.161790495078486	1.544454816909405	2.203972644229363	1.9374558036857852	0.2076511776650444	1.7627426639308217	-0.4628287715831692	2.561876012430089	1.9374558036857852	0.2076511776650444	2.136797583963102	1.8952944216081848	0.5025216900042323	0.0678808706481652	0.0855759370679803	0.903733829060215
gRNA_CDK13_targ_4295	targeting	Subpool2	ABE																																																														T0																																																																																																																																																																																															0.817083694457646	-0.6876705520341357	-0.9161215179122116																									-0.6876705520341357									0.1509664254744114	-0.2622361251629005									0.1509664254744114	0.9486600340090964									0.8463569861169606	7227.0	0.5595282254788481	-0.5501165513907563	2.0465936770950086	0.4021523261714079	0.2339241491695848	0.6855795299963776	-0.0950577818797845	3.4590412999366245	-0.4136016139629285	0.5595282254788481	0.4021523261714079	-0.0950577818797845	0.6853351170610334	0.4405520017791235	0.9834606346979704	0.8685016606144124	0.7853839070945519	0.4642332115863392
gRNA_CDK13_targ_4296	targeting	Subpool2	ABE																																																														T0																																																																																																																																																																																															0.7927446457296294	-0.0558440287531487	0.4192567550770188																									0.4192567550770188									-0.4754045285867357	0.3853857906844998									-0.4754045285867357	0.894392440941398									0.7934349867193966	12956.0	-0.417437129998674	-0.218070347442647	-0.5157205517511972	0.4268512109383161	1.2710104833964797	0.8932125200788193	0.348152820275646	0.7427525839969986	-0.1879113334195156	-0.417437129998674	0.8932125200788193	0.348152820275646	-0.3837426763975061	0.8636914048045384	0.3009980236177096	0.9999690589514644	0.5909201144080279	0.9331293595429392
gRNA_CDK13_targ_4297	targeting	Subpool2	ABE																																																														T0																																																																																																																																																																																															0.5472610811592614	-0.0445808161160936	-1.3680741700070629																									-0.0445808161160936									0.690819736991517	-0.288464634987965									0.690819736991517	0.9486600340090964									0.8498256073468702	2862.0	-0.0022897257457413	-1.2137455634845635	0.5020221497541358	1.0605450572986683	0.2214869992243264	0.2755569732184167	-1.9614841169902808	0.169555518998487	-1.8967012120296616	-0.0022897257457413	0.2755569732184167	-1.8967012120296616	-0.2380043798253897	0.5191963432471373	-1.229543270007152	0.9999690589514644	0.7350830491034364	0.9881794719811252
gRNA_CDK13_targ_4298	targeting	Subpool2	ABE																																																														T0																																																																																																																																																																																															-1.340890229594516	-1.204093411131648	-0.0447594822979201																									-1.204093411131648									-0.1240300752132178	-0.8632477076746947									-0.1240300752132178	0.9999993287716448									0.814876725205272	3865.0	-0.4420090783863889	-0.3811130163941654	-1.3477530867318852	-1.1341800559014057	0.684904735231132	-0.2218197484361534	-0.7528050208482724	-0.8299661319619794	-1.2649104110632372	-0.4420090783863889	-0.2218197484361534	-0.8299661319619794	-0.7236250605041464	-0.2236983563688089	-0.9492271879578296	0.9999690589514644	0.923967648253868	0.9883803566169308
gRNA_CDK13_targ_4299	targeting	Subpool2	ABE																																																														T0																																																																																																																																																																																															0.7028743642733392	1.2640313660624642	1.305782620371751																									1.2640313660624642									0.4862279792994593	1.0908961169025182									0.4862279792994593	0.6739742823285958									0.8463569861169606	3232.0	0.6695117523155107	0.3857631607334846	0.3956293245835917	0.3456316630277457	0.6582876635084806	-0.4077332844678684	0.5846130946313197	0.4733381486116633	0.7669300035620095	0.3956293245835917	0.3456316630277457	0.5846130946313197	0.483634745877529	0.1987286806894526	0.6082937489349974	0.9999690589514644	0.8515558108450645	0.908812988388814
gRNA_CDK13_targ_4300	targeting	Subpool2	ABE																																																														T0																																																																																																																																																																																															0.0161119147613265	-0.239607965144166	0.1166007453626859																									0.0161119147613265									-1.3524943504305669	-0.0356317683400511									-1.3524943504305669	0.9486600340090964									0.6871783409894304	9488.0	-0.3484217407499245	-0.1540411229868516	0.6440958944156742	-0.2951409490802248	-0.6442098683970031	0.0566225643601845	1.2074807209847662	0.4503066935091476	-0.0242458370642717	-0.1540411229868516	-0.2951409490802248	0.4503066935091476	0.0472110102262993	-0.2942427510390145	0.544513859143214	0.9999690589514644	0.9672565665558894	0.908812988388814
gRNA_CDK13_targ_4301	targeting	Subpool2	ABE																																																														T0																																																																																																																																																																																															-0.6313615794721636	-0.4367434697023928	-1.5870320753577698																									-0.6313615794721636									-0.8874880965471836	-0.8850457081774422									-0.8874880965471836	0.9999993287716448									0.7117505560677817	7265.0	0.1833991676114755	0.3091466588736224	-1.8207181608800544	-0.7758682540306947	-1.61081793054085	-0.0849957999713626	-0.6354644154635828	-2.783858513132865	-1.6449435933921144	0.1833991676114755	-0.7758682540306947	-1.6449435933921144	-0.4427241114649854	-0.8238939948476358	-1.6880888406628545	0.9999690589514644	0.9999999210859172	0.9998064696501996
gRNA_CDK13_targ_4302	targeting	Subpool2	ABE																																																														T0																																																																																																																																																																																															0.3865037361746152	0.7182618367918299	0.3838285163899935																									0.3865037361746152									0.2852678955592311	0.4961980297854795									0.2852678955592311	0.884420281049889									0.8463569861169606	10609.0	0.0872614337032279	0.5456967323049668	0.616624721856446	0.6362400629733692	0.8950079566860955	0.7057299607462763	-1.5540846180412204	-0.2425836317795682	1.3743523353918008	0.5456967323049668	0.7057299607462763	-0.2425836317795682	0.4165276292882136	0.7456593268019137	-0.1407719714763292	0.9999690589514644	0.6574825473616958	0.9649139831274974
gRNA_CDK13_targ_4303	targeting	Subpool2	ABE																																																														T0																																																																																																																																																																																															-0.388078067233978	0.3735430920722578	0.3726615502828518																									0.3726615502828518									-0.2225307548867313	0.1193755250403772									-0.2225307548867313	0.9257575723236388									0.7934349867193966	10216.0	-0.0929154742150071	-0.5588915331991442	-1.68572710135028	-0.2210203781747657	0.7268257518234423	0.4637572219367435	-0.2974068529804224	-0.5811597955578984	0.5309510277921409	-0.5588915331991442	0.4637572219367435	-0.2974068529804224	-0.7791780362548105	0.3231875318618066	-0.11587187358206	0.9999690589514644	0.805780250009718	0.9728817882110802
gRNA_CDK13_targ_4304	targeting	Subpool2	ABE																																																														T0																																																																																																																																																																																															-0.2349205114975678	0.0892239519214798	0.8851177504403247																									0.0892239519214798									0.4074101163903251	0.2464737302880789									0.4074101163903251	0.9177481152932082									0.8463569861169606	1986.0	-0.5682325289569201	0.5444554373314039	-1.7695029248658558	0.8525533486169397	0.6183540304033429	0.1748625263151131	-2.6339581752401164	-0.6370194780075956	-0.6359596285133281	-0.5682325289569201	0.6183540304033429	-0.6370194780075956	-0.597760005497124	0.548589968445132	-1.30231242725368	0.9999690589514644	0.7324368297581766	0.9894242230320804
gRNA_CDK13_targ_4305	targeting	Subpool2	ABE																																																														T0																																																																																																																																																																																															1.1758465636243771	0.3786653898424664	0.827206068863726																									0.827206068863726									0.1744205246252324	0.7939060074435232									0.1744205246252324	0.7800840067241904									0.8463569861169606	5479.0	1.9442534861960856	0.8464492242844203	0.8970008838144558	1.7702560793165496	-0.2611608932082223	1.3194132609803904	1.6347378416843656	-0.1349574973804262	0.4304836273928102	0.8970008838144558	1.3194132609803904	0.4304836273928102	1.229234531431654	0.9428361490295724	0.6434213238989166	0.6576790132997775	0.4669341587268278	0.8767157079351376
gRNA_CDK13_targ_4306	targeting	Subpool2	ABE																																																														T0																																																																																																																																																																																															-0.2498531989185568	-1.892962145161147	-0.0707369847485183																									-0.2498531989185568									-0.9597481041131648	-0.7378507762760741									-0.9597481041131648	0.9863844107278524									0.6871783409894304	11378.0	-0.4762040947429597	0.4478974917271568	-0.9500607736130784	-0.1755089930900511	-0.1734193682642141	1.0960102256237263	0.369577598524431	-0.0570692445333524	-0.5659791121707127	-0.4762040947429597	-0.1734193682642141	-0.0570692445333524	-0.3261224588762937	0.2490272880898203	-0.0844902527265447	0.9999690589514644	0.814744843721228	0.9728817882110802
gRNA_CDK13_targ_4307	targeting	Subpool2	ABE																																																														T0																																																																																																																																																																																															0.5366289113083708	0.075830313387816	0.9244223975273868																									0.5366289113083708									-0.4301217618918381	0.5122938740745245									-0.4301217618918381	0.8775317831027407									0.7934349867193966	12299.0	0.0492443444750314	-0.3074881321499811	0.3582742217763755	1.3653812245980623	0.0086033916580227	0.0727463568577851	-0.0155846608358031	-1.2309180457230882	0.4172836436024106	0.0492443444750314	0.0727463568577851	-0.0155846608358031	0.0333434780338086	0.4822436577046234	-0.2764063543188269	0.9999690589514644	0.7356700620160732	0.9728817882110802
gRNA_CDK13_targ_4308	targeting	Subpool2	ABE																																																														T0																																																																																																																																																																																															0.1341166312524625	0.3282442248149759	0.0934878632016811																									0.1341166312524625									-0.2253295101392804	0.1852829064230399									-0.2253295101392804	0.9257575723236388									0.7934349867193966	6449.0	-0.4727358103116121	0.541089678499603	0.2301981919134277	0.0999702414802952	0.0646010707187033	-1.8753335412898848	-0.5537974213327231	0.4990969577438938	0.4204353301150431	0.2301981919134277	0.0646010707187033	0.4204353301150431	0.0995173533671395	-0.5702540763636288	0.1219116221754045	0.9999690589514644	0.966492279735618	0.9649139831274974
gRNA_CDK13_targ_4309	targeting	Subpool2	ABE																																																														T0																																																																																																																																																																																															0.5594356977125813	0.3299979750764405	0.6948532050525271																									0.5594356977125813									0.1505150805142332	0.528095625947183									0.1505150805142332	0.8767869734707358									0.8463569861169606	3139.0	0.6884322336911314	0.3777994792690217	-0.5633194656859714	1.0706119813163002	-0.8283518048047944	0.8175060409868141	-0.6001238930556028	0.579020206982288	1.2753676531568678	0.3777994792690217	0.8175060409868141	0.579020206982288	0.1676374157580605	0.3532554058327733	0.418087989027851	0.9999690589514644	0.750677455523643	0.923349702983606
gRNA_CDK13_targ_4310	targeting	Subpool2	ABE																																																														T0																																																																																																																																																																																															1.300797706893708	-0.5150604492916071	0.2723382768009886																									0.2723382768009886									-0.3360321908704128	0.3526918448010298									-0.3360321908704128	0.894392440941398									0.7934349867193966	6627.0	-0.3467118632273691	0.8952871413946792	-2.4758170009981386	-0.5748385518685935	0.2312353488785101	-1.5796090405600471	-3.688445967088988	0.7335797218694972	-1.470114926812074	-0.3467118632273691	-0.5748385518685935	-1.470114926812074	-0.6424139076102762	-0.6410707478500435	-1.4749937240105215	0.995134833761686	0.9832736049316902	0.9728817882110802
gRNA_CDK13_targ_4311	targeting	Subpool2	ABE																																																														T0																																																																																																																																																																																															0.6807883636455274	-0.0740601120321638	0.0388468551835711																									0.0388468551835711									-1.0057235797084534	0.2151917022656449									-1.0057235797084534	0.9224232901141936									0.6871783409894304	13643.0	0.7949995105410557	0.8207628705379665	0.4182876844303125	-0.0647792294006289	-0.0867122113559122	0.9410818989165034	1.163983135286775	-0.644379661546044	0.2228251382136954	0.7949995105410557	-0.0647792294006289	0.2228251382136954	0.6780166885031115	0.263196819386654	0.2474762039848088	0.9999690589514644	0.8358212955546671	0.9331293595429392
gRNA_CDK13_targ_4312	targeting	Subpool2	ABE																																																														T0																																																																																																																																																																																															-0.6621824565416293	-1.1538930127817462	0.9803839630110596																									-0.6621824565416293									-0.4006336872983969	-0.2785638354374386									-0.4006336872983969	0.9363509332483124									0.7934349867193966	5417.0	-1.3334110016660303	-0.1962635508629432	0.6744165138653101	0.2618547125346571	0.7157064392619849	-0.624590463901596	-3.5193657964067606	-0.7140098908886896	-1.4062709457363858	-0.1962635508629432	0.2618547125346571	-1.4062709457363858	-0.2850860128878879	0.1176568959650153	-1.879882211010612	0.9999690589514644	0.8726220948657379	0.9998064696501996
gRNA_CDK13_targ_4313	targeting	Subpool2	ABE																																																														T0																																																																																																																																																																																															0.4675311628682181	-0.3048049993710108	0.2240208688898163																									0.2240208688898163									-0.5174125226347017	0.1289156774623412									-0.5174125226347017	0.9257575723236388									0.7934349867193966	15515.0	-0.6375506630609489	0.6244267218012527	0.2303740438722031	0.6311037937607791	-0.0997548886367016	0.3720610633660595	0.3732654651672838	-0.4515525250896448	0.2264964075224443	0.2303740438722031	0.3720610633660595	0.2264964075224443	0.0724167008708356	0.301136656163379	0.0494031158666944	0.9999690589514644	0.8227734460248507	0.9649139831274974
gRNA_CDK13_targ_4314	targeting	Subpool2	ABE																																																														T0																																																																																																																																																																																															-0.3045984755486191	0.6173332403732095	0.0997557426794767																									0.0997557426794767									-0.3250056753302321	0.137496835834689									-0.3250056753302321	0.9244482810672476									0.7934349867193966	3680.0	-0.1121912857617431	0.5906327664738704	-2.0245408639373976	-1.429996312273152	-1.1569712925255051	0.1532460477968704	-2.84477322418001	-1.8080296404271592	0.3553180381222707	-0.1121912857617431	-1.1569712925255051	-1.8080296404271592	-0.5153664610750902	-0.8112405190005955	-1.4324949421616326	0.9999690589514644	0.9943511495837892	0.9878035144242948
gRNA_CDK13_targ_4315	targeting	Subpool2	ABE																																																														T0																																																																																																																																																																																															0.2503400911996219	-0.9844476074972796	-0.3578514109023027																									-0.3578514109023027									-1.1737049031051865	-0.3639863090666535									-1.1737049031051865	0.9751383691979572									0.6871783409894304	10696.0	-0.1648217531066959	0.4239913894134518	-0.3002001613562217	-0.011897422752984	0.4831912411722726	-0.9679140482499388	-1.1389332692025986	0.0755024908756357	0.1734707300556668	-0.1648217531066959	-0.011897422752984	0.0755024908756357	-0.0136768416831553	-0.1655400766102167	-0.2966533494237653	0.9999690589514644	0.923967648253868	0.9728817882110802
gRNA_CDK13_targ_4316	targeting	Subpool2	ABE																																																														T0																																																																																																																																																																																															-0.5033479426032367	1.7641632092850292	-0.6018707719685431																									-0.5033479426032367									1.412698588386496	0.2196481649044165									1.412698588386496	0.8630926228017426									0.9618847168781064	783.0	0.8787522253090769	0.4072579277542427	-0.2495545073993151	1.2074485546207685	-0.5948225900022064	1.2677649101578652	-2.220425574844318	-0.2152572526465376	-1.3032932338888374	0.4072579277542427	1.2074485546207685	-1.3032932338888374	0.3454852152213348	0.626796958258809	-1.246325353793231	0.9999690589514644	0.6574825473616958	0.9883803566169308
gRNA_CDK13_targ_4317	targeting	Subpool2	ABE																																																														T0																																																																																																																																																																																															0.4100407096708535	-0.1319250959322607	-0.116521778254466																									-0.116521778254466									-0.4043718042022187	0.0538646118280422									-0.4043718042022187	0.9354775731507208									0.7934349867193966	8295.0	-0.5661709499748341	-0.3093587875755368	0.6406652890367109	0.3649282705904448	0.5252057576294955	0.1080179302175471	-2.8944932193643536	-1.148846497637428	-0.577244757933615	-0.3093587875755368	0.3649282705904448	-1.148846497637428	-0.0782881495045533	0.3327173194791625	-1.5401948249784656	0.9999690589514644	0.8146697123847348	0.9925693401422744
gRNA_CDK13_targ_4318	targeting	Subpool2	ABE																																																														T0																																																																																																																																																																																															-1.165214358038528	-1.0864574113911714	-3.661360626348869																									-1.165214358038528									-0.7290525559930631	-1.971010798592856									-0.7290525559930631	0.5556665803789506									0.7117505560677817	4762.0	-1.908800096977632	-2.02190548287114	-0.1088531503807513	-1.839532134861868	-1.6538763129369471	0.1602835693807185	-3.329990440231148	-3.507186425282076	-1.7712652344986273	-1.908800096977632	-1.6538763129369471	-3.329990440231148	-1.346519576743174	-1.1110416261393656	-2.8694807000039497	0.8470311685633172	0.9999999210859172	0.9999977172922274
gRNA_CDK13_targ_4319	targeting	Subpool2	ABE																																																														T0																																																																																																																																																																																															-0.3748386061596935	0.6180814853948033	-0.5953572728601433																									-0.3748386061596935									0.9525632435398652	-0.1173714645416778									0.9525632435398652	0.9461765291114012									0.91315903197789	1825.0	1.1042983973928022	-0.2077931897870091	-0.8545615920165457	-0.0937415444863851	1.2717334302709753	-0.3276782802043389	0.1293265529236532	1.2481598227833308	1.7982156761674466	-0.2077931897870091	-0.0937415444863851	1.2481598227833308	0.0139812051964158	0.2834378685267504	1.05856735062481	0.9999690589514644	0.8009134825845473	0.6439445457418107
gRNA_CDK13_targ_4320	targeting	Subpool2	ABE																																																														T0																																																																																																																																																																																															-1.2813574332384037	-0.5553766980077545	-0.2013608755197697																									-0.5553766980077545									-1.2025171729808992	-0.6793650022553094									-1.2025171729808992	0.9987870990119077									0.6871783409894304	11225.0	-1.237401717414066	-1.4953281202265694	-0.5548553770983691	-0.0529293756576423	-0.7299630071495068	-1.3163342517598315	-0.847848781835032	-0.1281304916764727	-1.0965089079167631	-1.237401717414066	-0.7299630071495068	-0.847848781835032	-1.0958617382463347	-0.699742211522327	-0.6908293938094227	0.9124183972875768	0.9960847938254328	0.9757371137670118
gRNA_CDK13_targ_4321	targeting	Subpool2	ABE																																																														T0																																																																																																																																																																																															-0.4321217566497115	-0.0266098216817918	-0.1455041723461936																									-0.1455041723461936									-0.3946789810931755	-0.2014119168925656									-0.3946789810931755	0.9640760011550464									0.7934349867193966	5920.0	-0.2887505707704836	-0.2736413037490207	-0.4063294699456624	1.5683869487117057	-0.3823134932970474	-0.7719606131699672	-2.7233064364607857	-0.504796911609077	-0.7943737242383397	-0.2887505707704836	-0.3823134932970474	-0.7943737242383397	-0.3229071148217222	0.1380376140815637	-1.3408256907694007	0.9999690589514644	0.7934754053959912	0.9908562886253534
gRNA_CDK13_targ_4322	targeting	Subpool2	ABE																																																														T0																																																																																																																																																																																															0.5162559497418749	0.5009671653945351	0.4260096296378289																									0.5009671653945351									-0.8256141731563947	0.481077581591413									-0.8256141731563947	0.884420281049889									0.7117505560677817	16709.0	0.5104993208477713	0.0930918843386253	0.1507942973902795	1.2199650276680671	0.0039415134908749	0.5765466225880632	1.2344226631728068	0.7733556488668806	0.3273597050405194	0.1507942973902795	0.5765466225880632	0.7733556488668806	0.2514618341922253	0.6001510545823351	0.7783793390267356	0.9999690589514644	0.6944836436153528	0.8501614239641385
gRNA_CDK13_targ_4323	targeting	Subpool2	ABE																																																														T0																																																																																																																																																																																															-0.8965759648857395	-0.7904607163078432	0.8061377968629719																									-0.7904607163078432									-1.049499299880205	-0.2936329614435369									-1.049499299880205	0.9490168548854448									0.6871783409894304	23763.0	-0.4355245991484781	-0.8917912907583118	-0.842016527284479	-0.6113755378967721	-1.40592405865578	-0.2409309368219702	-2.394703729706169	-1.3950132175628138	-0.6660820095646924	-0.842016527284479	-0.6113755378967721	-1.3950132175628138	-0.723110805730423	-0.7527435111248408	-1.4852663189445587	0.9999690589514644	0.9999999210859172	0.994724494564453
gRNA_CDK13_targ_4324	targeting	Subpool2	ABE																																																														T0																																																																																																																																																																																															-0.0834532405270042	-0.7588964812923965	0.0887028745629966																									-0.0834532405270042									-0.8975539442617932	-0.2512156157521347									-0.8975539442617932	0.9665291683133388									0.7117505560677817	14136.0	0.5067975601605336	0.6184304351443265	-0.6675069803058883	1.1960176140536465	-0.332114834841262	-0.430652729725224	-2.857264356241641	-0.5970720112895668	-2.092463825913209	0.5067975601605336	-0.332114834841262	-2.092463825913209	0.1525736716663239	0.1444166831623868	-1.8489333978148057	0.9999690589514644	0.8410762786990512	0.9999977172922274
gRNA_CDK13_targ_4325	targeting	Subpool2	ABE																																																														T0																																																																																																																																																																																															-0.661821417490317	-0.4184191960649434	-1.0802332910502583																									-0.661821417490317									-0.8086786939001412	-0.7201579682018396									-0.8086786939001412	0.9999993287716448									0.7117505560677817	9529.0	-2.36424593112449	-1.1791990699314745	-1.8486649090790743	-0.0811507805517121	0.1223339375675912	-1.8189584447566955	-2.079543589028969	-0.200559852983124	-2.055192584156191	-1.8486649090790743	-0.0811507805517121	-2.055192584156191	-1.797369970045013	-0.592591762580272	-1.4450986753894275	0.5679890712139681	0.9722091546106016	0.9925642052416526
gRNA_CDK13_targ_4326	targeting	Subpool2	ABE																																																														T0																																																																																																																																																																																															0.0401714285785953	-0.7220736500112326	0.264464423072956																									0.0401714285785953									-0.9788906092468934	-0.1391459327865604									-0.9788906092468934	0.950473799238524									0.6871783409894304	14033.0	-0.8944852371186894	-1.2455990240618036	0.5575220024281776	0.1211397301230809	-0.8158087589687268	-0.6427728383027526	-0.1465429442504339	-0.8670977053021891	-0.7513472730557591	-0.8944852371186894	-0.6427728383027526	-0.7513472730557591	-0.5275207529174385	-0.4458139557161328	-0.5883293075361274	0.9999690589514644	0.9824808355038304	0.9728817882110802
gRNA_CDK13_targ_4327	targeting	Subpool2	ABE																																																														T0																																																																																																																																																																																															-0.5259505892704026	-1.2538049698163325	0.8328640467265276																									-0.5259505892704026									-0.5183864897558249	-0.3156305041200691									-0.5183864897558249	0.9486600340090964									0.7934349867193966	5394.0	-0.3948764972090634	-1.4973073037595204	-0.8951288378244548	0.870171048480685	-2.511603480542376	-2.495861832369609	-2.3895321381875214	-1.6078590731906963	-1.221142698187271	-0.8951288378244548	-2.495861832369609	-1.6078590731906963	-0.929104212931013	-1.3790980881437669	-1.739511303188496	0.9813645498965576	0.9690830135640284	0.9999977172922274
gRNA_CDK13_targ_4328	targeting	Subpool2	ABE																																																														T0																																																																																																																																																																																															-0.8942000256233588	-0.0851699479965123	0.2596962449750383																									-0.0851699479965123									-0.2248973590606284	-0.2398912428816109									-0.2248973590606284	0.9582002239665662									0.7934349867193966	3512.0	0.5912353385865108	-0.5977850014934111	-0.886711018817567	1.42710552008749	0.1453309821121667	-0.1536199317793385	-1.462977651704466	-0.6256787077004307	-1.1570198652901538	-0.5977850014934111	0.1453309821121667	-1.1570198652901538	-0.2977535605748224	0.4729388568067727	-1.0818920748983505	0.9999690589514644	0.7350830491034364	0.9908562886253534
gRNA_CDK13_targ_4329	targeting	Subpool2	ABE																																																														T0																																																																																																																																																																																															0.2085065258455631	0.142362920088666	1.4252049692227755																									0.2085065258455631									-0.0116722374071653	0.5920248050523349									-0.0116722374071653	0.8377368705370004									0.8205851981173566	6131.0	0.7161991778948498	1.120749701117551	0.4393059742180035	0.1702849211248562	1.6623197923268205	0.3334684747112805	0.4719619038111621	0.6912302662936194	1.5734554043873408	0.7161991778948498	0.3334684747112805	0.6912302662936194	0.758751617743468	0.722024396054319	0.9122158581640408	0.9999690589514644	0.6196951394531299	0.7467290554940235
gRNA_CDK13_targ_4330	targeting	Subpool2	ABE																																																														T0																																																																																																																																																																																															-0.3705062810460031	0.0247612334002787	-0.18588963261796																									-0.18588963261796									-0.6203682577007943	-0.1772115600878948									-0.6203682577007943	0.9602992957758694									0.7904057891424479	9473.0	-0.1023535784081919	0.0175311709546679	-0.4374385135583523	0.4073339094407154	-0.4788310067574998	0.4093583767024198	-2.173896107010142	-0.4885136042958719	-0.1110707181170446	-0.1023535784081919	0.4073339094407154	-0.4885136042958719	-0.1740869736706254	0.1126204264618784	-0.9244934764743528	0.9999690589514644	0.8822756125794763	0.9789210089696002
gRNA_CDK13_targ_4331	targeting	Subpool2	ABE																																																														T0																																																																																																																																																																																															-0.1932628686411816	1.0307941281824418	0.8491982198828623																									0.8491982198828623									0.7923158321910864	0.5622431598080407									0.7923158321910864	0.8398885417151419									0.8558751809348896	4586.0	0.7196555746645719	0.0703877359940966	0.3312176926228973	0.8654072442744497	1.0971519458328085	-0.5371005414522626	-0.464583893464641	-0.1950585575034937	0.3866739259149563	0.3312176926228973	0.8654072442744497	-0.1950585575034937	0.3737536677605219	0.4751528828849984	-0.0909895083510594	0.9999690589514644	0.714079945905366	0.9728817882110802
gRNA_CDK13_targ_4332	targeting	Subpool2	ABE																																																														T0																																																																																																																																																																																															-0.2864497389949932	2.22814373466774	1.5830739438782424																									1.5830739438782424									1.818846518030995	1.1749226465169964									1.818846518030995	0.4964522662883595									0.7803015906940108	453.0	2.036235667026672	0.3482489781601153	1.0492964902047837	1.9032231313197652	1.2614332365597702	1.4103045211245822	0.1114913302946974	-0.4879120145961278	2.631530647613753	1.0492964902047837	1.4103045211245822	0.1114913302946974	1.1445937117971905	1.5249869630013724	0.7517033211041076	0.6576790132997775	0.194239753300074	0.5105638353345088
gRNA_CDK13_targ_4333	targeting	Subpool2	ABE																																																														T0																																																																																																																																																																																															-0.3653880603418203	-0.1993702169226853	-1.8215785045377757																									-0.3653880603418203									-0.4032524445981818	-0.7954455939340935									-0.4032524445981818	0.998091333178038									0.7934349867193966	5265.0	-0.0192436191663883	-0.6021714408926112	0.3039009596898518	0.769909255860065	-0.1953444603209889	0.1621291895543207	-0.079992421070067	-1.7199341733826523	0.0234640857599736	-0.0192436191663883	0.1621291895543207	-0.079992421070067	-0.1058380334563825	0.2455646616977989	-0.5921541695642486	0.9999690589514644	0.8410762786990512	0.9728817882110802
gRNA_CDK13_targ_4334	targeting	Subpool2	ABE																																																														T0																																																																																																																																																																																															1.038567726034488	-0.3104022699243006	0.2386663860056613																									0.2386663860056613									-0.5054451634258574	0.3222772807052829									-0.5054451634258574	0.8998799986545841									0.7934349867193966	9885.0	-0.0071734855471312	-0.0907858773182542	2.142203461450769	0.3427127399961175	-0.3258246423680576	0.8229267184641792	1.36727876145709	-0.1365589103847985	-1.1745067114136631	-0.0071734855471312	0.3427127399961175	-0.1365589103847985	0.6814146995284612	0.2799382720307464	0.0187377132195427	0.8685016606144124	0.8259231606400911	0.933779439058104
gRNA_CDK13_targ_4335	targeting	Subpool2	ABE																																																														T0																																																																																																																																																																																															-0.6175009347116623	-0.4492541352859164	-0.4898999146579342																									-0.4898999146579342									-0.1800324883246949	-0.518884994885171									-0.1800324883246949	0.9976016460225184									0.8119530739510642	12902.0	-0.7165124432663617	-0.3943162182998476	0.3000928066526012	-0.757731603260108	-0.3709800295457788	-0.4759771850536239	-1.952327276607254	-0.9589658501964462	-0.3238366411149834	-0.3943162182998476	-0.4759771850536239	-0.9589658501964462	-0.2702452849712027	-0.5348962726198369	-1.078376589306228	0.9999690589514644	0.9923251228733568	0.9881794719811252
gRNA_CDK13_targ_4336	targeting	Subpool2	ABE																																																														T0																																																																																																																																																																																															-0.1134380435135651	-0.3774045492785458	-0.2535861998019688																									-0.2535861998019688									0.491591273530457	-0.2481429308646932									0.491591273530457	0.9725142305981536									0.8463569861169606	5710.0	0.5740009924382732	-0.1337608743113953	-0.4727228213620077	0.6473316128208852	-0.0056611105872138	0.1725331187352506	-1.451540337720374	-1.0536290364293983	0.1311322214527709	-0.1337608743113953	0.1725331187352506	-1.0536290364293983	-0.0108275677450433	0.2714012069896406	-0.7913457175656671	0.9999690589514644	0.8400704289068454	0.9740975969119232
gRNA_CDK13_targ_4337	targeting	Subpool2	ABE																																																														T0																																																																																																																																																																																															-0.5277700968539285	-0.1447917497419154	-0.0063594711533445																									-0.1447917497419154									0.2996799584926573	-0.2263071059163961									0.2996799584926573	0.9684718403108602									0.8463569861169606	4834.0	-0.2370427546924801	-1.0798927085492105	-0.1913758946751325	0.177749295553113	-0.0961309276124696	-1.2486660291479168	-1.9072165901818188	-1.075316957519378	-0.9783411272359244	-0.2370427546924801	-0.0961309276124696	-1.075316957519378	-0.502770452638941	-0.3890158870690911	-1.3202915583123735	0.9999690589514644	0.966492279735618	0.9946317187402804
gRNA_CDK13_targ_4338	targeting	Subpool2	ABE																																																														T0																																																																																																																																																																																															-0.0292290217202519	-0.1230558657029164	0.9725039416142855																									-0.0292290217202519									-0.5506083423827759	0.273406351397039									-0.5506083423827759	0.9085123420309732									0.7934349867193966	15048.0	-0.0363549093872832	-0.5504317139486288	-0.2354326642444576	1.3731914764020994	0.644704534340496	0.590737867832019	0.6471724587960348	-0.1162028107271106	0.1764738329313982	-0.2354326642444576	0.644704534340496	0.1764738329313982	-0.2740730958601232	0.8695446261915382	0.2358144936667741	0.9999690589514644	0.5760217995683372	0.949472278029704
gRNA_CDK13_targ_4339	targeting	Subpool2	ABE																																																														T0																																																																																																																																																																																															-0.4814154232902269	-1.0272445588142125	0.0383116432087735																									-0.4814154232902269									0.1012283091375829	-0.4901161129652219									0.1012283091375829	0.9854569811981848									0.8237945942247882	5118.0	-0.9595529151177856	-1.049957480592929	0.2379877132665087	-0.3909795660588477	-0.2461855613835323	-0.3295621055732951	-2.315405639073339	-1.1973132003325426	0.2075649103948388	-0.9595529151177856	-0.3295621055732951	-1.1973132003325426	-0.5905075608147353	-0.322242411005225	-1.1017179763370142	0.9999690589514644	0.9722091546106016	0.9826632962067904
gRNA_CDK13_targ_4340	targeting	Subpool2	ABE																																																														T0																																																																																																																																																																																															-1.396761790621688	0.1682839372646205	-1.960611659324164																									-1.396761790621688									-0.0779397848437317	-1.0630298375604104									-0.0779397848437317	0.998957394079506									0.814876725205272	5280.0	-0.5759818330205685	-0.3709232412204963	-0.8020253677610039	-0.2491607392538087	-0.1970205593607913	-0.8658146524734132	-0.4393181214684604	-1.0512413366261957	-0.758653091771675	-0.5759818330205685	-0.2491607392538087	-0.758653091771675	-0.5829768140006896	-0.4373319836960044	-0.7497375166221104	0.9999690589514644	0.9832736049316902	0.9849165399114465
gRNA_CDK13_targ_4341	targeting	Subpool2	ABE																																																														T0																																																																																																																																																																																															-0.5705534209287606	-0.3705529827659288	-0.5229149508361683																									-0.5229149508361683									0.5703781295299744	-0.4880071181769526									0.5703781295299744	0.995676587034735									0.8463569861169606	4253.0	-1.333698679270784	-1.3824543543444618	-0.6620913976908827	-1.596414331216807	-0.7374596748844782	-0.0463738423680195	0.1891290076922799	-0.6107608388915042	-0.938027887539702	-1.333698679270784	-0.7374596748844782	-0.6107608388915042	-1.1260814771020429	-0.7934159494897682	-0.4532199062463087	0.9122703433459628	0.9999999210859172	0.9728817882110802
gRNA_CDK13_targ_4342	targeting	Subpool2	ABE																																																														T0																																																																																																																																																																																															-1.5991028720312292	-1.5302627940119728	-0.5451678418828979																									-1.5302627940119728									-0.6210277437593912	-1.2248445026420332									-0.6210277437593912	0.9858233553257132									0.7904057891424479	4457.0	-1.2183389543235357	-0.6850350489429397	-0.7125317606279636	-2.6363850719143684	-2.6330884697011734	-1.8313106823328344	1.0182851872512262	-0.9059120607933496	-1.0865365236467912	-0.7125317606279636	-2.6330884697011734	-0.9059120607933496	-0.8719685879648128	-2.3669280746494583	-0.3247211323963049	0.985985329134003	0.9999999210859172	0.9728817882110802
gRNA_CDK13_targ_4343	targeting	Subpool2	ABE																																																														T0																																																																																																																																																																																															-0.3485812965304129	-0.7216336281390531	-0.4391946707375715																									-0.4391946707375715									-0.1914113557900254	-0.5031365318023459									-0.1914113557900254	0.995676587034735									0.7997934992376045	6382.0	-0.8340631968773486	-0.954806585107483	0.1888894539437074	0.1573825668114733	-1.8798231618354124	-0.7636871256161881	0.7135959102782531	-0.946481849981322	-0.6756531023061786	-0.8340631968773486	-0.7636871256161881	-0.6756531023061786	-0.533326776013708	-0.8287092402133758	-0.3028463473364158	0.9999690589514644	0.9903921239817868	0.9728817882110802
gRNA_CDK13_targ_4344	targeting	Subpool2	ABE																																																														T0																																																																																																																																																																																															-1.3873905773799171	-0.0390925078387571	-1.1457547151363776																									-1.1457547151363776									-0.1339574703188371	-0.8574126001183506									-0.1339574703188371	0.9999993287716448									0.814876725205272	4857.0	-0.8934270780996145	-0.48456520674184	-1.1502081776081594	-0.2181794657173625	-0.6673480103898993	-0.0832358500806198	-0.8380329963421684	-0.8268153980433626	-0.76558616001563	-0.8934270780996145	-0.2181794657173625	-0.8268153980433626	-0.8427334874832045	-0.3229211087292938	-0.8101448514670536	0.9999690589514644	0.9706900483912176	0.9881794719811252
gRNA_CDK13_targ_4345	targeting	Subpool2	ABE																																																														T0																																																																																																																																																																																															0.6725598903303744	-0.5303209711723726	0.0091589957525689																									0.0091589957525689									-0.1247087501980205	0.0504659716368569									-0.1247087501980205	0.9257575723236388									0.814876725205272	4828.0	0.0953384130603775	-0.2114979347756137	-0.6801425378372137	-0.4487586698696293	-0.4115177070858395	-0.2593701633241176	0.141276792078724	-0.698789190769144	-0.5226825785079752	-0.2114979347756137	-0.4115177070858395	-0.5226825785079752	-0.2654340198508166	-0.3732155134265288	-0.360064992399465	0.9999690589514644	0.9803591876138096	0.9728817882110802
gRNA_CDK13_targ_4346	targeting	Subpool2	ABE																																																														T0																																																																																																																																																																																															0.6540829973319748	-0.1626241359727412	1.8639201948021853																									0.6540829973319748									0.1966442754161687	0.7851263520538062									0.1966442754161687	0.7365945580360478									0.8463569861169606	9646.0	0.126239912723598	0.6663942780485222	1.1757062934644498	1.1828053673928245	1.371271270881914	0.6919169642592831	0.6964854213919387	0.4717381020721047	1.9127318752540412	0.6663942780485222	1.1828053673928245	0.6964854213919387	0.6561134947455233	1.0819978675113406	1.0269851329060282	0.9999690589514644	0.4657533746040375	0.6701030176653621
gRNA_CDK13_targ_4347	targeting	Subpool2	ABE																																																														T0																																																																																																																																																																																															-0.3064637721859488	0.3884479639398691	0.6296295718152497																									0.3884479639398691									0.7478612151304214	0.23720458785639									0.7478612151304214	0.9179821804495348									0.8558751809348896	3206.0	0.2381749887999064	1.4665072669207997	-0.5740408141364836	1.3292375583157516	0.5229928002128517	1.4528807244560535	0.9226587590018488	0.753351366468903	0.7300286119802696	0.2381749887999064	1.3292375583157516	0.753351366468903	0.3768804805280741	1.1017036943282188	0.8020129124836738	0.9999690589514644	0.4431619662964531	0.8672849588609466
gRNA_CDK13_targ_4348	targeting	Subpool2	ABE																																																														T0																																																																																																																																																																																															0.6330682378564187	0.2491830373989315	0.8040296951962927																									0.6330682378564187									0.0179007235316623	0.5620936568172143									0.0179007235316623	0.8630926228017426									0.8205851981173566	14060.0	0.6589905389192302	-0.2387107019677885	0.1997319816406084	0.9829666318189209	-0.5426900431864399	0.7582181543481415	0.5021442653765318	0.6601022164073926	0.214356085687064	0.1997319816406084	0.7582181543481415	0.5021442653765318	0.20667060619735	0.3994982476602075	0.4588675224903295	0.9999690589514644	0.7561074438433874	0.923349702983606
gRNA_CDK13_targ_4349	targeting	Subpool2	ABE																																																														T0																																																																																																																																																																																															0.0087588026954538	0.3862170579297885	0.4987227544865606																									0.3862170579297885									-0.38228818672707	0.2978995383706009									-0.38228818672707	0.9149979794678272									0.7934349867193966	8147.0	0.1553954495421528	1.17252251174445	-0.3760377129353697	0.0071218240643174	-0.959503361971536	-1.048000750005233	-0.6537964361537768	-0.9951772712676666	-0.1019301363806307	0.1553954495421528	-0.959503361971536	-0.6537964361537768	0.3172934161170777	-0.6667940959708173	-0.5836346146006913	0.9999690589514644	0.9938465775634931	0.9728817882110802
gRNA_CDK13_targ_4350	targeting	Subpool2	ABE																																																														T0																																																																																																																																																																																															-1.3038764302810968	-1.9851010299006795	-0.3602661095602092																									-1.3038764302810968									-0.8088263079502065	-1.2164145232473285									-0.8088263079502065	0.9740680623225912									0.7117505560677817	10148.0	-1.2663164804351237	-1.425977728669686	-2.748637261937659	-1.570035305952189	0.3791480150023287	-1.1795272224355813	-3.412765729988794	-0.9508299357440227	-0.1423294542306729	-1.425977728669686	-1.1795272224355813	-0.9508299357440227	-1.8136438236808228	-0.7901381711284805	-1.5019750399878298	0.5126450844785058	0.9832736049316902	0.9881794719811252
gRNA_CDK13_targ_4351	targeting	Subpool2	ABE																																																														T0																																																																																																																																																																																															-0.4692209184069681	-1.0958417489984813	-2.1154640506574016																									-1.0958417489984813									0.0561589660143171	-1.2268422393542835									0.0561589660143171	0.9575955390300188									0.8205851981173566	4267.0	-1.0506119245403247	-1.5065541157138371	-0.6471429647629331	1.1521883828788282	-0.7312194812748527	-2.742905791527551	-0.005312340422972	-1.676784477679988	-2.4283066831800952	-1.0506119245403247	-0.7312194812748527	-1.676784477679988	-1.0681030016723652	-0.7739789633078585	-1.3701345004276853	0.9283911976247632	0.9143678640315732	0.9881794719811252
gRNA_CDK13_targ_4352	targeting	Subpool2	ABE																																																														T0																																																																																																																																																																																															-0.7984516788499035	-0.3138966525212584	-0.5825681619076397																									-0.5825681619076397									0.1272288271687506	-0.5649721644262672									0.1272288271687506	0.9985265866255963									0.8463569861169606	4016.0	0.2985757308048642	-0.4634464975152554	-1.714949285427544	-0.6557908094136568	-0.4201462538474715	-1.1936366582720117	-0.9653822912855444	0.3803785338813504	-2.092941164795275	-0.4634464975152554	-0.6557908094136568	-0.9653822912855444	-0.6266066840459784	-0.7565245738443801	-0.8926483073998229	0.9999690589514644	0.9999999210859172	0.9728817882110802
gRNA_CDK13_targ_4353	targeting	Subpool2	ABE																																																														T0																																																																																																																																																																																															-0.2864788248443282	-0.3673677174162939	-0.0921621108811443																									-0.2864788248443282									-0.4433184626864926	-0.2486695510472555									-0.4433184626864926	0.9725142305981536									0.7934349867193966	9789.0	1.019404411955653	-0.4733307012340693	0.2301947367858224	0.0529890106705479	0.1666615297243783	0.9876084711766624	0.7050009007928002	-0.0008500461758741	-1.390008854286344	0.2301947367858224	0.1666615297243783	-0.0008500461758741	0.2587561491691353	0.4024196705238629	-0.2286193332231393	0.9999690589514644	0.7853961108295039	0.9728817882110802
gRNA_CDK13_targ_4354	targeting	Subpool2	ABE																																																														T0																																																																																																																																																																																															0.4022038520109215	-0.2055314709876196	0.782635798468242																									0.4022038520109215									-0.4413118164286861	0.3264360598305146									-0.4413118164286861	0.9074539818829284									0.7934349867193966	19659.0	0.6231414764998779	-0.3418832408996217	-0.0125657747161647	1.153088201500548	0.5589474458991599	0.3672978954558722	0.6606436620588277	0.0796953114726325	0.660705195529896	-0.0125657747161647	0.5589474458991599	0.6606436620588277	0.0895641536280304	0.6931111809518601	0.467014723020452	0.9999690589514644	0.6657960332284234	0.923349702983606
gRNA_CDK13_targ_4355	targeting	Subpool2	ABE																																																														T0																																																																																																																																																																																															0.996284976367996	0.2909406129260284	0.3992375021694819																									0.3992375021694819									-0.2452692069848994	0.5621543638211688									-0.2452692069848994	0.8630926228017426									0.7934349867193966	13087.0	0.255311078571431	0.2171708441508933	0.0638522230331675	-0.2222905548296336	0.2007014358566355	-0.1566635586070233	0.7199607995642511	-1.1770589119782948	1.0804858264503086	0.2171708441508933	-0.1566635586070233	0.7199607995642511	0.1787780485851639	-0.0594175591933404	0.2077959046787549	0.9999690589514644	0.9299142526818808	0.9254111924945696
gRNA_CDK13_targ_4356	targeting	Subpool2	ABE																																																														T0																																																																																																																																																																																															-0.4390864045707084	0.0235799977201255	0.4770619763809469																									0.0235799977201255									-0.4953283965386199	0.020518523176788									-0.4953283965386199	0.9354775731507208									0.7934349867193966	12439.0	-0.5578402872800979	-0.7874051536070417	-1.090524687433233	-1.3232186011030187	-1.0277389378654422	-0.1035536662772117	-0.3976403141148887	0.3101139748730405	-1.105142047990969	-0.7874051536070417	-1.0277389378654422	-0.3976403141148887	-0.8119233761067909	-0.8181704017485577	-0.3975561290776057	0.9999690589514644	0.9999999210859172	0.9728817882110802
gRNA_CDK13_targ_4357	targeting	Subpool2	ABE																																																														T0																																																																																																																																																																																															0.5662277021248366	0.2069240064604005	0.4782856149780162																									0.4782856149780162									0.2114821806045582	0.4171457745210845									0.2114821806045582	0.8965647304987147									0.8463569861169606	6180.0	-0.4701856854630741	-0.7247814631130569	0.0242321326184579	0.5517478362549517	0.6267060634791084	-0.026944194562918	-1.4271866525149313	0.0119988105396839	0.3064014687620187	-0.4701856854630741	0.5517478362549517	0.0119988105396839	-0.3902450053192243	0.3838365683903806	-0.3695954577377429	0.9999690589514644	0.789722904768433	0.9728817882110802
gRNA_CDK13_targ_4358	targeting	Subpool2	ABE																																																														T0																																																																																																																																																																																															-0.1294047958471741	-0.3836668771469693	0.577180351528013																									-0.1294047958471741									0.5378992062759097	0.0213695595112898									0.5378992062759097	0.9354775731507208									0.8463569861169606	2044.0	0.1685217158131367	-0.8144201160429368	0.7986521352598958	-1.7612292244598182	0.8873325217088447	-0.6355623979482704	-3.511993998724696	-0.0282116598755839	-0.3178012600514553	0.1685217158131367	-0.6355623979482704	-0.3178012600514553	0.0509179116766985	-0.5031530335664146	-1.286002306217245	0.9999690589514644	0.941346923336122	0.9757371137670118
gRNA_CDK13_targ_4359	targeting	Subpool2	ABE																																																														T0																																																																																																																																																																																															-0.8439565317025414	-0.6499195835139847	0.4425542696747608																									-0.6499195835139847									-0.3673284573987737	-0.3504406151805884									-0.3673284573987737	0.9665291683133388									0.7934349867193966	3742.0	-1.4972710002310932	-1.9902139605139184	-1.615740599154978	-0.7233588680019781	-4.708411266663816	-0.6365519297455408	-1.5635563148995473	0.2909127944759427	-0.6438996592819523	-1.615740599154978	-0.7233588680019781	-0.6438996592819523	-1.7010751866333298	-2.022774021470445	-0.638847726568519	0.5692845917515997	0.9999999210859172	0.9728817882110802
gRNA_CDK13_targ_4360	targeting	Subpool2	ABE																																																														T0																																																																																																																																																																																															-1.1111626684131348	-0.137873030348743	-0.0022567256731257																									-0.137873030348743									0.0869039923989781	-0.4170974748116678									0.0869039923989781	0.9751383691979572									0.8205851981173566	1437.0	-1.2628014454410372	-1.482963043790006	-1.0813299439149875	0.888843697983886	0.995360292549374	-2.062340460520691	-2.076498045730855	-0.2757037066403264	-1.4353135968340758	-1.2628014454410372	0.888843697983886	-1.4353135968340758	-1.2756981443820103	-0.0593788233291438	-1.2625051164017524	0.8497827402481156	0.7853961108295039	0.9915334230294042
gRNA_CDK13_targ_4361	targeting	Subpool2	ABE																																																														T0																																																																																																																																																																																															0.1738051015948531	0.8946449579151681	-0.136764705040717																									0.1738051015948531									0.6874672553804797	0.3105617848231014									0.6874672553804797	0.9084877102658095									0.8498256073468702	3807.0	-0.1246510252361604	-0.0654963788450656	0.5977096837991999	0.8611968198735592	0.5357250536926673	-0.2593175277013787	-1.9540901580833352	0.059483749236896	-1.438483207161842	-0.0654963788450656	0.5357250536926673	-1.438483207161842	0.1358540932393246	0.379201448621616	-1.1110298720027605	0.9999690589514644	0.7853961108295039	0.9881794719811252
gRNA_CDK13_targ_4362	targeting	Subpool2	ABE																																																														T0																																																																																																																																																																																															0.531120839490861	-0.019038760943005	1.26905847407041																									0.531120839490861									-0.5280007740390276	0.593713517539422									-0.5280007740390276	0.8377368705370004									0.7934349867193966	16360.0	0.4640153459424199	0.4454668405784179	1.4840002205265	0.5626844096199272	-0.1260973187339757	0.5671018540938328	1.1350049183483903	-1.0034717770043344	0.654709906190211	0.4640153459424199	0.5626844096199272	0.654709906190211	0.7978274690157793	0.3345629816599281	0.2620810158447556	0.9541815674086016	0.7985264613432639	0.9254111924945696
gRNA_CDK13_targ_4363	targeting	Subpool2	ABE																																																														T0																																																																																																																																																																																															-0.122571071342636	0.5035163616259579	1.30153012550205																									0.5035163616259579									0.2350230435296189	0.560825138595124									0.2350230435296189	0.8589379004038772									0.8463569861169606	5519.0	0.0830516901949287	-0.7436910509565492	-0.1001253825076281	0.4254464179254557	0.8082580174696922	0.1171429727693693	1.0335734093616855	-1.1099541950321223	-1.0644082912442192	-0.1001253825076281	0.4254464179254557	-1.0644082912442192	-0.2535882477564162	0.4502824693881724	-0.3802630256382186	0.9999690589514644	0.7785957646809228	0.9728817882110802
gRNA_CDK13_targ_4364	targeting	Subpool2	ABE																																																														T0																																																																																																																																																																																															1.2398775742960146	1.0699599536442743	1.3069660279799278																									1.2398775742960146									0.7660581058727329	1.205601185306739									0.7660581058727329	0.6048842751545149									0.8558751809348896	8409.0	0.8499684625202735	1.1543909664263443	0.5638356004883761	2.1273434916112954	1.251309119139364	1.298481834533367	1.7659129513427612	1.2206177000745526	1.5102917730560157	0.8499684625202735	1.298481834533367	1.5102917730560157	0.8560650098116646	1.5590448150946756	1.4989408081577764	0.9541815674086016	0.1901278546108704	0.4401356505920703
gRNA_CDK13_targ_4365	targeting	Subpool2	ABE																																																														T0																																																																																																																																																																																															1.7417947217315208	1.3632540439989804	0.5805271847326375																									1.3632540439989804									0.7436946338870997	1.2285253168210464									0.7436946338870997	0.5332899657824708									0.8558751809348896	1407.0	-0.3265182942782872	2.685993001250971	0.5564888076288433	-0.937805475810965	0.2125788997766645	-0.9207732212323796	-0.1883807244087001	-0.8472525145165056	0.3516743274164449	0.5564888076288433	-0.9207732212323796	-0.1883807244087001	0.971987838200509	-0.5486665990888934	-0.2279863038362536	0.6566196811776637	0.9832736049316902	0.9728817882110802
gRNA_CDK13_targ_4366	targeting	Subpool2	ABE																																																														T0																																																																																																																																																																																															-0.0849464164717715	0.7214702610838731	0.55490484019548																									0.55490484019548									0.6303962789884715	0.3971428949358604									0.6303962789884715	0.894392440941398									0.8463569861169606	4591.0	0.1549193652302408	-0.2008594777689397	0.6798619099680613	1.0430898474856076	0.3097700378857979	0.527683126511888	1.3939485769307092	0.6034637530218805	0.2895626170543774	0.1549193652302408	0.527683126511888	0.6034637530218805	0.2113072658097874	0.6268476706277645	0.7623249823356556	0.9999690589514644	0.6918281136830092	0.8432178761633516
gRNA_CDK13_targ_4367	targeting	Subpool2	ABE																																																														T0																																																																																																																																																																																															0.4654597417178252	0.5938452595060507	0.7384257831301839																									0.5938452595060507									-0.1195218191357419	0.5992435947846866									-0.1195218191357419	0.8496786371601311									0.814876725205272	3651.0	0.4869744886934157	0.9866689077965298	-0.7348230374303897	1.228264302236332	0.8204338566407778	0.338036125376447	-0.1886670748526047	-1.0008268626532435	0.1274511710303389	0.4869744886934157	0.8204338566407778	-0.1886670748526047	0.2462734530198519	0.7955780947511855	-0.3540142554918364	0.9999690589514644	0.6208038266922877	0.9728817882110802
gRNA_CDK13_targ_4368	targeting	Subpool2	ABE																																																														T0																																																																																																																																																																																															-0.9324932912673424	-0.8717164162512974	0.3527286437122859																									-0.8717164162512974									-0.6017691897851547	-0.4838270212687846									-0.6017691897851547	0.9784368960536064									0.7934349867193966	10949.0	-0.611666740651677	-0.8688383753662218	-0.3070829784947055	1.1244160353289676	-0.6512799819032461	-0.7369897495586767	-0.265114322704399	-0.8447054386659097	-0.8762131094451288	-0.611666740651677	-0.6512799819032461	-0.8447054386659097	-0.5958626981708681	-0.0879512320443183	-0.6620109569384792	0.9999690589514644	0.8872796353734997	0.9772972059732744
gRNA_CDK13_targ_4369	targeting	Subpool2	ABE																																																														T0																																																																																																																																																																																															0.1714820360692818	0.7049343328753027	0.5338674559395444																									0.5338674559395444									0.5420492393966616	0.4700946082947096									0.5420492393966616	0.884420281049889									0.8463569861169606	13285.0	0.388313208781668	0.8450568440175973	-0.0960733322923184	0.9347740205323573	0.9863705870881048	0.0227487366110754	-0.0154873370114823	0.1763201117624357	-0.2312605647656357	0.388313208781668	0.9347740205323573	-0.0154873370114823	0.3790989068356489	0.6479644480771791	-0.023475930004894	0.9999690589514644	0.6858230254689617	0.9728817882110802
gRNA_CDK13_targ_4370	targeting	Subpool2	ABE																																																														T0																																																																																																																																																																																															-0.4051887435866233	0.496720347116043	1.06027907589884																									0.496720347116043									0.0905534862864874	0.3839368931427532									0.0905534862864874	0.884420281049889									0.8205851981173566	17417.0	-0.1835084589508166	0.2675230956751296	0.1760138589063396	0.9951043212356578	0.99752849661238	0.0936527716752318	0.3617581816898619	-0.2205395275621824	-0.251639761381941	0.1760138589063396	0.9951043212356578	-0.2205395275621824	0.0866761652102175	0.6954285298410898	-0.0368070357514205	0.9999690589514644	0.6641181932034124	0.9728817882110802
gRNA_CDK13_targ_4371	targeting	Subpool2	ABE																																																														T0																																																																																																																																																																																															0.0491414475964637	0.5782271527009767	-0.0582727221407619																									0.0491414475964637									-0.3826197432863878	0.1896986260522261									-0.3826197432863878	0.9240248004992232									0.7934349867193966	5237.0	0.6666962605088915	-0.2132375253317355	-0.2376818315715775	-1.2344806381227946	-0.3638866015801931	-1.0653950684926503	-2.324580836356016	-1.2084156616550596	-0.0224794129627001	-0.2132375253317355	-1.0653950684926503	-1.2084156616550596	0.0719256345351928	-0.887920769398546	-1.1851586369912586	0.9999690589514644	0.9999999210859172	0.9881794719811252
gRNA_CDK13_targ_4372	targeting	Subpool2	ABE																																																														T0																																																																																																																																																																																															-0.442835465178634	-1.178903002624268	-0.5551856079874482																									-0.5551856079874482									-0.3211744445179604	-0.7256413585967834									-0.3211744445179604	0.9999993287716448									0.7934349867193966	12616.0	-0.0264857409277108	-0.7681794312214065	0.8330668467280621	-1.9479372921917424	-0.3329566169162239	-0.060362389396492	-2.017532683072524	-0.7755465210887976	-0.3194042625491222	-0.0264857409277108	-0.3329566169162239	-0.7755465210887976	0.0128005581929815	-0.7804187661681526	-1.0374944889034812	0.9999690589514644	0.986646516714349	0.9881794719811252
gRNA_CDK13_targ_4373	targeting	Subpool2	ABE																																																														T0																																																																																																																																																																																															-0.1543749629042556	0.8663552617430725	0.591395612817896																									0.591395612817896									0.0361013401494459	0.4344586372189042									0.0361013401494459	0.884420281049889									0.8205851981173566	8250.0	0.2791382049881631	-0.1616009359071187	0.0051231766084285	0.328496565122648	-0.2846052768127675	0.8832845821103656	1.4007440658007275	0.4973252717861286	-0.4726352325387264	0.0051231766084285	0.328496565122648	0.4973252717861286	0.0408868152298243	0.3090586234734154	0.4751447016827099	0.9999690589514644	0.8088701949527972	0.908812988388814
gRNA_CDK13_targ_4374	targeting	Subpool2	ABE																																																														T0																																																																																																																																																																																															0.14644617619091	-0.7691732748866755	-0.0826439839385223																									-0.0826439839385223									-0.3299450475515872	-0.2351236942114292									-0.3299450475515872	0.9621299081937617									0.7934349867193966	8642.0	-0.7870749157551139	-0.0015426326420258	-0.7720446664597903	-0.4677344434582648	0.1568691114543695	-0.2949078772017983	-1.6113926343094462	0.2822012662341742	-0.1779679502728867	-0.7720446664597903	-0.2949078772017983	-0.1779679502728867	-0.5202207382856433	-0.2019244030685645	-0.5023864394493863	0.9999690589514644	0.959800233618795	0.9728817882110802
gRNA_CDK13_targ_4375	targeting	Subpool2	ABE																																																														T0																																																																																																																																																																																															-0.1364887802651858	-1.4664074369923972	-0.0156569639324432																									-0.1364887802651858									-0.6100626336002908	-0.5395177270633421									-0.6100626336002908	0.9784368960536064									0.7934349867193966	8288.0	-0.1419501805512207	-1.2451485288256297	-0.4328555134960429	-1.672446080165651	-1.4964938060073998	-0.4727253408180964	0.3457937290132033	-0.9181177727271655	0.3153429890124891	-0.4328555134960429	-1.4964938060073998	0.3153429890124891	-0.6066514076242978	-1.2138884089970492	-0.0856603515671577	0.9999690589514644	0.9999999210859172	0.9728817882110802
gRNA_CDK13_targ_4376	targeting	Subpool2	ABE																																																														T0																																																																																																																																																																																															-1.2640286210632323	0.0050875467639145	1.0908700464311218																									0.0050875467639145									-0.2259811166215386	-0.0560236759560653									-0.2259811166215386	0.9240248004992232									0.7934349867193966	5440.0	-0.1019851389895857	-0.4631780419698399	-0.6935016517454017	1.5751950999433766	0.7295960786283957	-0.0431489919720118	1.076764370897279	-1.2132698548828271	-0.5776170170577986	-0.4631780419698399	0.7295960786283957	-0.5776170170577986	-0.4195549442349424	0.7538807288665867	-0.2380408336811156	0.9999690589514644	0.6010058471111736	0.9728817882110802
gRNA_CDK13_targ_4377	targeting	Subpool2	ABE																																																														T0																																																																																																																																																																																															0.204621220849673	-0.7501163317019336	0.256173363453983																									0.204621220849673									-0.341787916484625	-0.0964405824660925									-0.341787916484625	0.9486600340090964									0.7934349867193966	7333.0	-0.9604556000494416	-1.1083940539184505	-1.8176005695722408	0.1018557170904764	0.6782242111631874	0.1184769426357234	0.8182519650452427	0.0006647770463875	0.1394647587633948	-1.1083940539184505	0.1184769426357234	0.1394647587633948	-1.2954834078467108	0.2995189569631291	0.3194605002850083	0.8637837129814631	0.835033017480888	0.9331293595429392
gRNA_CDK13_targ_4378	targeting	Subpool2	ABE																																																														T0																																																																																																																																																																																															0.0681809728413344	-0.1885742615755281	-0.038012752912502																									-0.038012752912502									-0.6533859895935321	-0.0528020138822319									-0.6533859895935321	0.9486600340090964									0.7758800739199382	10698.0	0.2039465514930489	0.5341556951103911	0.0882985688697538	0.085352349106517	-0.7596476277450936	-0.7624776359625725	1.6199102829706595	1.863544362007782	-0.3461965645513209	0.2039465514930489	-0.7596476277450936	1.6199102829706595	0.2754669384910646	-0.4789243048670497	1.0457526934757069	0.9999690589514644	0.9832736049316902	0.6042487139261096
gRNA_CDK13_targ_4379	targeting	Subpool2	ABE																																																														T0																																																																																																																																																																																															0.6118616395303333	-0.1309043874673192	0.9219138467604724																									0.6118616395303333									-0.8135672178639647	0.4676236996078288									-0.8135672178639647	0.884420281049889									0.7117505560677817	11769.0	-0.6276589660105181	2.150814054006477	0.8242736039320891	0.4218482271141866	-0.2893987852557499	0.5621330568208102	0.274675336629098	1.1537405048452338	-0.1833834149181304	0.8242736039320891	0.4218482271141866	0.274675336629098	0.7824762306426827	0.2315274995597489	0.4150108088520671	0.7925391770200334	0.8392170573779092	0.9254111924945696
gRNA_CDK13_targ_4380	targeting	Subpool2	ABE																																																														T0																																																																																																																																																																																															-0.2481095456572191	-0.2622839449739056	-0.0399327267129142																									-0.2481095456572191									-0.9827216929969608	-0.183442072448013									-0.9827216929969608	0.9621299081937617									0.6871783409894304	8507.0	0.0675515637982794	-0.5067227932660426	1.407867617803393	-0.8638516593983706	-1.4923330154318637	-0.1401840540422144	-0.0517283281964712	0.2753349335213721	0.9516452369883094	0.0675515637982794	-0.8638516593983706	0.2753349335213721	0.3228987961118767	-0.8321229096241495	0.3917506141044034	0.9999690589514644	0.9999999210859172	0.9254111924945696
gRNA_CDK13_targ_4381	targeting	Subpool2	ABE																																																														T0																																																																																																																																																																																															1.165421055986369	0.2170380026530535	1.164642562143779																									1.164642562143779									-0.9024077883210498	0.8490338735944004									-0.9024077883210498	0.756759550309453									0.7117505560677817	14317.0	1.3798410091812705	0.9640069102657248	-0.9416350643652732	0.2605554054075596	1.034928616209602	0.2827839769094066	1.2649186923256797	0.6998508887099604	0.8136177957417648	0.9640069102657248	0.2827839769094066	0.8136177957417648	0.4674042850272406	0.5260893328421895	0.9261291255924684	0.9999690589514644	0.7322130996100066	0.7878155125121945
gRNA_CDK13_targ_4382	targeting	Subpool2	ABE																																																														T0																																																																																																																																																																																															0.6057527762884473	-0.082890971606756	-0.5778219608258615																									-0.082890971606756									-0.7386873328634772	-0.0183200520480567									-0.7386873328634772	0.9354775731507208									0.7117505560677817	7918.0	-0.2236752684079836	-0.5990906797908587	0.2113005444772615	0.3373065356130968	0.0302627713643637	-1.321395332317952	1.649166759420176	0.5771825569782629	-0.192004855665871	-0.2236752684079836	0.0302627713643637	0.5771825569782629	-0.2038218012405269	-0.3179420084468304	0.6781148202441893	0.9999690589514644	0.9546715285529754	0.8588940056975813
gRNA_CDK13_targ_4383	targeting	Subpool2	ABE																																																														T0																																																																																																																																																																																															0.0890835867671907	-1.1167882403582357	-1.1129867136824287																									-1.1129867136824287									-1.5002924276818423	-0.7135637890911578									-1.5002924276818423	0.9985265866255963									0.5652596030719508	19373.0	1.76429770419375	-0.9177157776180478	-0.7906027941017204	-0.4736654619878087	-0.9985147220007236	-1.4299460404028062	-0.6822192702730221	-0.2030023570296027	0.4926089669116059	-0.7906027941017204	-0.9985147220007236	-0.2030023570296027	0.0186597108246605	-0.967375408130446	-0.1308708867970063	0.9999690589514644	0.9999999210859172	0.9728817882110802
gRNA_CDK13_targ_4384	targeting	Subpool2	ABE																																																														T0																																																																																																																																																																																															0.6938078364877951	-0.627649309818255	0.7747859382395427																									0.6938078364877951									-0.3364023362065868	0.2803148216363609									-0.3364023362065868	0.9032970617686212									0.7934349867193966	5372.0	0.4430354477278116	-0.0821900270909443	0.7193608177458438	0.5255481352324509	-0.2165702386201043	0.8524094125642581	1.2506009362696984	-0.0141142778066376	-0.3615279493861396	0.4430354477278116	0.5255481352324509	-0.0141142778066376	0.3600687461275704	0.3871291030588682	0.2916529030256403	0.9999690589514644	0.7877610364357805	0.9254111924945696
gRNA_CDK13_targ_4385	targeting	Subpool2	ABE																																																														T0																																																																																																																																																																																															0.843855979235021	-0.4626925805174052	0.0048725975598185																									0.0048725975598185									-1.036013845622187	0.1286786654258114									-1.036013845622187	0.9240248004992232									0.6871783409894304	17614.0	-0.3091557955976617	-0.1308472324729899	0.9266528707739866	0.9751216885576408	-0.0210800667353428	0.5637689913163191	0.7127711892653655	-0.056930361171909	0.7705626627559979	-0.1308472324729899	0.5637689913163191	0.7127711892653655	0.1622166142344449	0.5059368710462057	0.4754678302831515	0.9999690589514644	0.7322130996100066	0.924315862568822
gRNA_CDK13_targ_4386	targeting	Subpool2	ABE																																																														T0																																																																																																																																																																																															0.8586261124953425	0.320985505580938	0.8634658868389303																									0.8586261124953425									-0.5570274090732139	0.681025834971737									-0.5570274090732139	0.8214958714876383									0.7934349867193966	6379.0	0.7100500701182763	-0.9601153570581694	-1.4795555078915643	0.280111364014355	0.6879626039468067	0.3967163081159403	0.5414027099520726	-0.6364609093579274	0.4004397780575899	-0.9601153570581694	0.3967163081159403	0.4004397780575899	-0.5765402649438193	0.4549300920257007	0.1017938595505783	0.9999690589514644	0.7759112734823409	0.9649139831274974
gRNA_CDK13_targ_4387	targeting	Subpool2	ABE																																																														T0																																																																																																																																																																																															0.4087928991333849	-0.8009958679014301	-0.4026632153997097																									-0.4026632153997097									-0.8973969433448662	-0.2649553947225849									-0.8973969433448662	0.9560761747237568									0.7117505560677817	23122.0	-0.6096490530977023	-0.2036266597298527	-0.3866362704798441	-0.1773979348727527	0.3730095238411114	0.2055150960089948	1.073484098267826	0.0435413780358021	-0.5443506962850279	-0.3866362704798441	0.2055150960089948	0.0435413780358021	-0.3999706611024664	0.1337088949924511	0.1908915933395334	0.9999690589514644	0.8872796353734997	0.9446431199703268
gRNA_CDK13_targ_4388	targeting	Subpool2	ABE																																																														T0																																																																																																																																																																																															-0.9524224511375392	-0.0963589560922321	-0.5648758718086342																									-0.5648758718086342									-0.6140852248137074	-0.5378857596794685									-0.6140852248137074	0.995676587034735									0.7934349867193966	6053.0	-1.543068298500084	-0.1618949495288225	-0.4809597876200927	0.921777357756006	0.0329673719236046	0.3703877175015908	1.3353367185796703	-1.3215850400111844	0.3920886366605997	-0.4809597876200927	0.3703877175015908	0.3920886366605997	-0.7286410118829997	0.4417108157270671	0.1352801050763618	0.9999690589514644	0.7759112734823409	0.9254111924945696
gRNA_CDK13_targ_4389	targeting	Subpool2	ABE																																																														T0																																																																																																																																																																																															-0.0866676723038188	-1.3688943171532026	-0.5265829506271326																									-0.5265829506271326									-0.5873923081815866	-0.6607149800280513									-0.5873923081815866	0.9962209999231106									0.7934349867193966	7835.0	-1.244759174130363	-0.5888969343606796	-0.9565108002235364	0.0415284857043265	0.1956472859864231	0.1252361880439513	-2.0280519932301666	0.1644830076149298	-0.6266045793767309	-0.9565108002235364	0.1252361880439513	-0.6266045793767309	-0.930055636238193	0.1208039865782336	-0.8300578549973224	0.9798424332925212	0.891953815719149	0.9728817882110802
gRNA_CDK13_targ_4390	targeting	Subpool2	ABE																																																														T0																																																																																																																																																																																															0.0300650565666516	-1.5513112188316776	-0.9082402888186484																									-0.9082402888186484									-0.6635262814560319	-0.8098288170278914									-0.6635262814560319	0.9987870990119077									0.7758800739199382	2534.0	0.6313672679651593	0.3577922732903826	-0.6732822472168508	0.1331627353943058	-1.7853296873972664	-2.609647494431868	0.4156106616701632	-2.014313579798874	-0.0808379924311267	0.3577922732903826	-1.7853296873972664	-0.0808379924311267	0.1052924313462303	-1.4206048154782762	-0.5598469701866126	0.9999690589514644	0.9999999210859172	0.9728817882110802
gRNA_CDK13_targ_4391	targeting	Subpool2	ABE																																																														T0																																																																																																																																																																																															0.2866110601174858	-0.0962994656891371	1.3829004088868266																									0.2866110601174858									0.1480526549861751	0.5244040011050585									0.1480526549861751	0.8630926228017426									0.8463569861169606	2204.0	0.3715227905799971	-0.8158135943293303	0.974086940368682	0.4304142343768447	1.0818097277152856	-0.0753895147586116	2.303771915233706	0.0109239005454758	-0.1833210400712946	0.3715227905799971	0.4304142343768447	0.0109239005454758	0.1765987122064496	0.4789448157778395	0.7104582585692958	0.9999690589514644	0.7399320716754807	0.7389219889473031
gRNA_CDK13_targ_4392	targeting	Subpool2	ABE																																																														T0																																																																																																																																																																																															0.154142916309169	-0.0655796703132087	0.5049623408131358																									0.154142916309169									-0.3572439736724145	0.1978418622696987									-0.3572439736724145	0.9240248004992232									0.7934349867193966	9136.0	0.131480499250294	0.2366208375051102	1.4229107289664482	-0.3470189204582535	0.5589533949793792	0.7088351717959057	0.4210096187298233	0.4330154966941748	0.7265320135659455	0.2366208375051102	0.5589533949793792	0.4330154966941748	0.5970040219072842	0.3069232154390104	0.5268523763299813	0.9999690589514644	0.8015176848235932	0.923349702983606
gRNA_CDK13_targ_4393	targeting	Subpool2	ABE																																																														T0																																																																																																																																																																																															0.0060955480621162	-1.2915400411372933	-0.2543044879285814																									-0.2543044879285814									-0.6153646903414142	-0.5132496603345862									-0.6153646903414142	0.9813246748136156									0.7934349867193966	12481.0	-0.8104404736373199	-0.1632789003719164	-0.4826559982242062	0.3962623322301496	-0.709906179366864	-0.0095182218537314	-0.9364316651441008	0.4052753540970225	-1.227522140269465	-0.4826559982242062	-0.0095182218537314	-0.9364316651441008	-0.4854584574111475	-0.1077206896634819	-0.5862261504388477	0.9999690589514644	0.923967648253868	0.9728817882110802
gRNA_CDK13_targ_4394	targeting	Subpool2	ABE																																																														T0																																																																																																																																																																																															0.479069772628304	-0.598994965653634	0.4482960579031048																									0.4482960579031048									-0.7370945781260074	0.1094569549592582									-0.7370945781260074	0.9240248004992232									0.7117505560677817	9623.0	-0.6048359059822488	-0.646133571837845	-0.0901120071236211	-0.9525408898456889	0.2092111424136851	0.7094415447454495	-1.2240734129120494	-0.6219888132749523	0.9565607244482662	-0.6048359059822488	0.2092111424136851	-0.6219888132749523	-0.4470271616479049	-0.0112960675621846	-0.2965005005795785	0.9999690589514644	0.8872796353734997	0.9728817882110802
gRNA_CDK13_targ_4395	targeting	Subpool2	ABE																																																														T0																																																																																																																																																																																															0.6691216460220757	-0.4192971722350586	0.2434233230900832																									0.2434233230900832									-0.808089669152109	0.1644159322923667									-0.808089669152109	0.9240248004992232									0.7117505560677817	14802.0	0.0265456720067025	-0.1939304568250947	-0.5657340417977322	0.5754082736186122	0.2975662782855847	1.3178773419088403	-1.6187314650103386	0.0697018832740667	-0.5669779344582359	-0.1939304568250947	0.5754082736186122	-0.5669779344582359	-0.2443729422053747	0.7302839646043457	-0.7053358387315026	0.9999690589514644	0.6464773315038056	0.9728817882110802
gRNA_CDK13_targ_4396	targeting	Subpool2	ABE																																																														T0																																																																																																																																																																																															-0.961082955568552	-0.2500045785859771	0.2781120646268253																									-0.2500045785859771									-0.418024164256283	-0.3109918231759012									-0.418024164256283	0.9704329270630244									0.7934349867193966	8338.0	-0.5328989183154945	-1.224238386829702	-0.8291297540103324	0.6188998660586446	-0.1760203312272121	0.5792179649525999	-0.1147041694483535	-0.8327186646195591	0.1914876251914099	-0.8291297540103324	0.5792179649525999	-0.1147041694483535	-0.8620890197185096	0.3406991665946774	-0.2519784029588342	0.9999690589514644	0.7985264613432639	0.9728817882110802
gRNA_CDK13_targ_4397	targeting	Subpool2	ABE																																																														T0																																																																																																																																																																																															-0.2580375877298103	0.9240542367101788	-0.4154666093599169																									-0.2580375877298103									0.2585695458782522	0.0835166798734838									0.2585695458782522	0.9257575723236388									0.8463569861169606	4282.0	0.1089070926356557	-0.5708055402155777	0.1727667027135317	-1.0183109611326058	0.3186162638946383	0.3430856683561135	1.887657255527048	1.1004449703575243	1.9114100698694525	0.1089070926356557	0.3186162638946383	1.887657255527048	-0.0963772482887967	-0.1188696762939513	1.6331707652513414	0.9999690589514644	0.9158397746810004	0.3785528819998917
gRNA_CDK13_targ_4398	targeting	Subpool2	ABE																																																														T0																																																																																																																																																																																															0.5090975028200511	-0.1136088249699769	0.1408873045617843																									0.1408873045617843									-1.0198557429892092	0.1787919941372861									-1.0198557429892092	0.9240248004992232									0.6871783409894304	14493.0	0.5839871412063229	0.1512157852493203	0.0171199912033244	-0.3883034913200081	0.1128740046862123	-0.051377729040979	1.2606398835543204	-0.3887883605375787	-0.561400768967941	0.1512157852493203	-0.051377729040979	-0.3887883605375787	0.2507743058863226	-0.1089357385582583	0.1034835846829335	0.9999690589514644	0.9482469594208502	0.9495671601985728
gRNA_CDK13_targ_4399	targeting	Subpool2	ABE																																																														T0																																																																																																																																																																																															1.0151735734863223	-0.2190387685390699	0.032245029988156																									0.032245029988156									-0.9057724663655043	0.2761266116451361									-0.9057724663655043	0.9074539818829284									0.7117505560677817	12051.0	-0.8143028824874204	-0.2892011756344206	1.730921375235713	1.348473161182926	0.2804526084794268	1.4885350787662357	-2.0462265816678125	0.1160271802783473	-0.4369640317634164	-0.2892011756344206	1.348473161182926	-0.4369640317634164	0.209139105704624	1.0391536161428627	-0.789054477717627	0.9999690589514644	0.4685646459883029	0.9728817882110802
gRNA_CDK13_targ_4400	targeting	Subpool2	ABE																																																														T0																																																																																																																																																																																															0.5574516214293591	0.5148096812407015	0.4095108330846984																									0.5148096812407015									-0.0648402425509298	0.4939240452515863									-0.0648402425509298	0.884420281049889									0.8205851981173566	7118.0	1.078886936582648	0.6627492723311648	0.2145539180865276	1.4232983850584495	1.019721467519901	0.2119671644520027	-0.6191540078202485	0.5728798025487929	0.903444875310125	0.6627492723311648	1.019721467519901	0.5728798025487929	0.6520633756667802	0.8849956723434511	0.2857235566795564	0.9999690589514644	0.5682680446891999	0.9331293595429392
gRNA_CDK13_targ_4401	targeting	Subpool2	ABE																																																														T0																																																																																																																																																																																															-2.0750069687523625	0.685090833375569	-0.9947161617464586																									-0.9947161617464586									4.108560877689608	-0.7948774323744173									4.108560877689608	0.9708115462399484									0.0048675132486751	230.0	-0.667076325419732	0.3897166933883493	0.7644379734181926	0.8153095857915472	2.448575400379987	-0.0690266392551418	-0.2111839576477728	-1.943693681571116	-1.2627240917022675	0.3897166933883493	0.8153095857915472	-1.2627240917022675	0.1623594471289366	1.064952782305464	-1.139200576973719	0.9999690589514644	0.425661582659835	0.9881794719811252
gRNA_CDK13_targ_4402	targeting	Subpool2	ABE																																																														T0																																																																																																																																																																																															-0.8972969664381245	1.340988513873902	-0.6722947824897639																									-0.6722947824897639									1.375735358727252	-0.0762010783513288									1.375735358727252	0.9244482810672476									0.9618847168781064	1613.0	0.4441239100488282	-0.2293334009009087	-0.8066034844523252	0.5139217900405358	-0.7192724811944919	0.5453597082575025	0.8947067467361447	0.8896023322520984	-0.4877820692585502	-0.2293334009009087	0.5139217900405358	0.8896023322520984	-0.1972709917681352	0.1133363390345154	0.4321756699098976	0.9999690589514644	0.8583869200449822	0.9254111924945696
gRNA_CDK13_targ_4403	targeting	Subpool2	ABE																																																														T0																																																																																																																																																																																															0.4206352884146034	1.5943648419443757	0.2432903978495608																									0.4206352884146034									2.5982307382115835	0.7527635094028468									2.5982307382115835	0.7859431130155248									0.5902197210962822	986.0	0.478006201099954	0.4972260780903416	0.747396410914119	0.5735860606350398	1.7912866338113798	0.5413159684512189	1.0133217685585496	0.5958199165564243	0.926609971839816	0.4972260780903416	0.5735860606350398	0.926609971839816	0.5742095633681382	0.9687295542992128	0.8452505523182632	0.9999690589514644	0.4744645158026729	0.8432178761633516
gRNA_CDK13_targ_4404	targeting	Subpool2	ABE																																																														T0																																																																																																																																																																																															0.0493709994441539	2.256368688157232	-0.0530219085036219																									0.0493709994441539									3.870275446692376	0.7509059263659214									3.870275446692376	0.7365945580360478									0.33698168644674	662.0	0.9971414168621628	1.111842681184838	1.7761498409754846	-0.9596766248940466	2.144845106643707	0.3677317785165553	-0.7851940365013693	2.3046663068123614	-0.6129241699206929	1.111842681184838	0.3677317785165553	-0.6129241699206929	1.2950446463408285	0.5176334200887385	0.3021827001300998	0.6534247100643651	0.5930757300362042	0.8895570239819685
gRNA_CDK13_targ_4405	targeting	Subpool2	ABE																																																														T0																																																																																																																																																																																															1.1576318621626136	1.5460368263278508	1.5674276342818434																									1.5460368263278508									3.606202011564453	1.423698774257436									3.606202011564453	0.4625802231320288									0.33698168644674	303.0	0.011792413402945	1.846431825400452	1.0575876056972036	2.227585669108504	0.8132671125083736	0.0723676102659539	1.147339927457398	2.679071601385111	-0.5420030814350181	1.0575876056972036	0.8132671125083736	1.147339927457398	0.9719372815002	1.0377401306276106	1.094802815802497	0.7873509407419307	0.4269408871358337	0.3889508352186034
gRNA_CDK13_targ_4406	targeting	Subpool2	ABE																																																														T0																																																																																																																																																																																															-1.505141377025045	0.308246830566603	-2.453571940600866																									-1.505141377025045									1.23845632690373	-1.2168221623531026									1.23845632690373	0.8884208779088609									0.9802977537004136	1816.0	-0.8168741281903886	-1.0159614219000108	-0.2829829079240692	-1.800497586871883	0.3112143277053373	-0.8126481639685941	-3.427114716348036	-1.1186476849368203	-1.3965038652763244	-0.8168741281903886	-0.8126481639685941	-1.3965038652763244	-0.7052728193381562	-0.76731047437838	-1.98075542218706	0.9999690589514644	0.9832736049316902	0.9999977172922274
gRNA_CDK13_targ_4407	targeting	Subpool2	ABE																																																														T0																																																																																																																																																																																															-1.218514172461261	-0.8471452400471474	-0.1945605350476182																									-0.8471452400471474									0.8421376634375488	-0.7534066491853423									0.8421376634375488	0.9999993287716448									0.8924843837303811	2367.0	-0.3567264501342693	-1.224857702564226	-0.8048010427187136	-1.4600661044552548	0.1323598368308051	-0.8897292066153392	-1.499674978195059	-1.2723766836911097	-0.2221741830613589	-0.8048010427187136	-0.8897292066153392	-1.2723766836911097	-0.7954617318057363	-0.7391451580799296	-0.9980752816491756	0.9999690589514644	0.9938465775634931	0.9881794719811252
gRNA_CDK13_targ_4408	targeting	Subpool2	ABE																																																														T0																																																																																																																																																																																															-0.2764761130754488	0.2868099106444273	-2.6510764694679327																									-0.2764761130754488									-0.0882713144050165	-0.8802475572996514									-0.0882713144050165	0.9751383691979572									0.814876725205272	2972.0	-1.4705203281082362	-0.4752292324061712	-0.9400921766746376	-0.2489324806527994	-2.1742162909788165	-0.510749588724493	-1.1996200242276351	-1.783867700308259	-1.7293247819264863	-0.9400921766746376	-0.510749588724493	-1.7293247819264863	-0.9619472457296816	-0.9779661201187028	-1.570937502154127	0.9798424332925212	0.9999999210859172	0.9999977172922274
gRNA_CDK13_targ_4409	targeting	Subpool2	ABE																																																														T0																																																																																																																																																																																															1.289989003503518	-1.20685355501093	-0.5628679413025257																									-0.5628679413025257									-0.2488670318179736	-0.1599108309366459									-0.2488670318179736	0.9257575723236388									0.7934349867193966	6780.0	-0.0117413944624169	1.0665229841160213	1.0052709299324836	-1.7109688067942863	-0.5410647601863843	-0.1349350254231683	1.216063092621689	-0.2320520839031777	2.178611655823306	1.0052709299324836	-0.5410647601863843	1.216063092621689	0.6866841731953626	-0.7956561974679462	1.0542075548472725	0.9999690589514644	0.9999755471818912	0.5543974329852437
gRNA_CDK13_targ_4410	targeting	Subpool2	ABE																																																														T0																																																																																																																																																																																															-1.5763852353994352	-0.4385076819155677	-0.7045289135609054																									-0.7045289135609054									-0.4894965141412423	-0.9064739436253028									-0.4894965141412423	0.9999993287716448									0.7934349867193966	5626.0	-0.3115956907329466	-0.4913855972914087	0.1452909216093913	-3.43312249063456	-0.8278616755151825	-0.5644954209071769	-3.0533594241316258	0.6156999273465045	-1.6206575199815223	-0.3115956907329466	-0.8278616755151825	-1.6206575199815223	-0.2192301221383213	-1.6084931956856396	-1.3527723389222146	0.9999690589514644	0.9999999210859172	0.9728817882110802
gRNA_CDK13_targ_4411	targeting	Subpool2	ABE																																																														T0																																																																																																																																																																																															-0.6942117378574556	-0.8048433095707042	-0.8355027562027678																									-0.8048433095707042									-0.3184836449223723	-0.7781859345436426									-0.3184836449223723	0.9999993287716448									0.7934349867193966	4647.0	-0.5504986692889452	0.1582678113475872	-0.1703257293008658	-2.703655160875222	-0.6460431032240982	0.835954891549717	0.4875362731688225	-1.7816210635113223	-0.6943173936736774	-0.1703257293008658	-0.6460431032240982	-0.6943173936736774	-0.1875188624140746	-0.8379144575165345	-0.6628007280053924	0.9999690589514644	0.9570833766747284	0.9728817882110802
gRNA_CDK13_targ_4412	targeting	Subpool2	ABE																																																														T0																																																																																																																																																																																															0.056554388066749	0.2753542888327889	0.1883115042891438																									0.1883115042891438									1.4764998518808066	0.1734067270628939									1.4764998518808066	0.9257575723236388									0.9618847168781064	3207.0	0.0753092175114463	0.4117895716339881	0.9043098995410052	0.0597524447924497	-0.9284017566290774	0.6265345662148261	-1.310154703237089	0.0038892387606456	0.4747001145083901	0.4117895716339881	0.0597524447924497	0.0038892387606456	0.4638028962288132	-0.0807049152072671	-0.2771884499893511	0.9999690589514644	0.9012261442226596	0.9728817882110802
gRNA_CDK13_targ_4413	targeting	Subpool2	ABE																																																														T0																																																																																																																																																																																															0.4978706114546029	0.4605732982146435	-1.2841787670254663																									0.4605732982146435									1.186851152982606	-0.1085782857854067									1.186851152982606	0.9257575723236388									0.9575273666359764	1460.0	1.2618433412637482	0.8908684300224511	1.250173632835033	0.0236320717662099	0.8100909198208172	0.2511431617040804	-0.7439595716469002	-0.2547930339357365	1.0122976724022297	1.250173632835033	0.2511431617040804	-0.2547930339357365	1.1342951347070775	0.3616220510970359	0.0045150222731976	0.742602947483684	0.8012651610583346	0.9649139831274974
gRNA_CDK13_targ_4414	targeting	Subpool2	ABE																																																														T0																																																																																																																																																																																															-1.013518080385034	0.396066716359272	-0.7154126601031373																									-0.7154126601031373									0.5019213481394782	-0.4442880080429665									0.5019213481394782	0.9751383691979572									0.8463569861169606	2427.0	0.5449856018020617	-0.193831460793945	-0.4201581612071041	0.1686851200266015	1.0637149926843084	0.0199866550401616	-2.4570115188914827	-0.5275591615590773	0.7741261133290794	-0.193831460793945	0.1686851200266015	-0.5275591615590773	-0.0230013400663291	0.4174622559170238	-0.7368148557071602	0.9999690589514644	0.7759112734823409	0.9728817882110802
gRNA_CDK13_targ_4415	targeting	Subpool2	ABE																																																														T0																																																																																																																																																																																															0.2371805649059145	1.6903815864252048	0.0509678946237721																									0.2371805649059145									1.1403199633753276	0.6595100153182971									1.1403199633753276	0.8049714395797289									0.930050417955544	2504.0	1.1671103265410356	0.239122773661434	-0.0977434859231659	1.0589752290938637	0.8193124487234636	0.7954732871220341	-0.6775446836267985	-0.1083059590940964	-0.795401774089467	0.239122773661434	0.8193124487234636	-0.6775446836267985	0.4361632047597679	0.8912536549797871	-0.5270841389367873	0.9999690589514644	0.5814591034925964	0.9728817882110802
gRNA_CDK13_targ_4416	targeting	Subpool2	ABE																																																														T0																																																																																																																																																																																															0.4096411502174222	1.0734112937170797	0.9778478505770364																									0.9778478505770364									1.8760472785484616	0.8203000981705127									1.8760472785484616	0.756759550309453									0.7563092101547794	1731.0	0.4539797822910816	0.1873440571128635	1.6930008952944742	0.5077463398386293	1.4269918761799048	1.1791838194672806	0.3655288474663552	-0.2881329698661889	-0.2506998410610263	0.4539797822910816	1.1791838194672806	-0.2506998410610263	0.7781082448994731	1.037974011828605	-0.0577679878202866	0.9732014939673768	0.4775669608136136	0.9728817882110802
gRNA_CDK13_targ_4417	targeting	Subpool2	ABE																																																														T0																																																																																																																																																																																															-0.4182680235069382	0.1249294719152196	0.0240574788320122																									0.0240574788320122									0.5846894222760134	-0.0897603575865687									0.5846894222760134	0.9497800825258588									0.8463569861169606	5734.0	-0.1633449789609446	0.2547845798809232	-0.6676602075926459	-0.4272378273574894	0.4404607327534569	-0.1581835170195187	-1.323877821990041	-0.3673146932521992	0.1850163630736273	-0.1633449789609446	-0.1581835170195187	-0.3673146932521992	-0.1920735355575558	-0.048320203874517	-0.5020587173895376	0.9999690589514644	0.9218845056515655	0.9728817882110802
gRNA_CDK13_targ_4418	targeting	Subpool2	ABE																																																														T0																																																																																																																																																																																															-2.1589769262402667	-1.7183321131722944	-1.5312732136695248																									-1.7183321131722944									0.7078747389119087	-1.802860751027362									0.7078747389119087	0.6116185997124498									0.8558751809348896	1042.0	-1.535107979105758	-1.8969053665571225	-1.2994390544675878	-4.431646215099259	-0.5085849358591978	-2.2347540581460006	-2.2786623277636355	-1.4686446908520658	-4.291688375456892	-1.535107979105758	-2.2347540581460006	-2.2786623277636355	-1.5771508000434895	-2.3916617363681527	-2.679665131357531	0.6411052979565445	0.9971849217628944	0.9999977172922274
gRNA_CDK13_targ_4419	targeting	Subpool2	ABE																																																														T0																																																																																																																																																																																															-0.7420679048415719	1.7980620489710255	-1.9276008480243167																									-0.7420679048415719									1.8737594519847944	-0.2905355679649544									1.8737594519847944	0.8880760967333636									0.7563092101547794	688.0	-0.3530960073092849	0.1180323319196972	-0.0157450440819611	0.3420736488909771	0.6599490621510624	0.2917200421237755	-1.818863323623868	-1.2905667099778113	2.0901817947510297	-0.0157450440819611	0.3420736488909771	-1.2905667099778113	-0.0836029064905162	0.431247584388605	-0.3397494129502165	0.9999690589514644	0.7853961108295039	0.9254111924945696
gRNA_CDK13_targ_4420	targeting	Subpool2	ABE																																																														T0																																																																																																																																																																																															-0.2097245909593407	0.8327097259567087	-1.2269962463488886																									-0.2097245909593407									1.303312335897485	-0.2013370371171735									1.303312335897485	0.9354775731507208									0.9886292169895108	4490.0	0.2264988325937275	-0.2284016758228424	0.1144208124226968	-1.17785223649879	-0.6700171718092179	-1.2504623475586762	-3.314248956060628	-0.8578506869626795	-1.291189111687723	0.1144208124226968	-1.17785223649879	-1.291189111687723	0.037505989731194	-1.0327772519555614	-1.8210962515703435	0.9999690589514644	0.9999999210859172	0.9999977172922274
gRNA_CDK13_targ_4421	targeting	Subpool2	ABE																																																														T0																																																																																																																																																																																															0.4783704752206205	0.7386256866766256	-0.3821146094630807																									0.4783704752206205									2.661327260452261	0.2782938508113885									2.661327260452261	0.9074539818829284									0.5902197210962822	549.0	-0.3426105892403783	0.2019381971150822	-0.2965846035092038	-0.275251303499402	1.5434722845852908	0.4243318303358571	1.118215895887655	0.4661749116785991	0.2228466815351963	-0.2965846035092038	0.4243318303358571	0.4661749116785991	-0.1457523318781666	0.5641842704739154	0.6024124963671501	0.9999690589514644	0.682671892589349	0.908812988388814
gRNA_CDK13_targ_4422	targeting	Subpool2	ABE																																																														T0																																																																																																																																																																																															0.4171970395685682	-0.3729330629143293	-0.6930025197945651																									-0.3729330629143293									0.6462104433271532	-0.2162461810467754									0.6462104433271532	0.9560761747237568									0.8463569861169606	4132.0	-1.9901030171462404	-1.0016238540378262	0.6525981895628068	-0.3379156940810157	0.8372674059694634	0.4515644423689234	-0.9926377682922743	0.5824757799129296	0.610487766101026	-1.0016238540378262	0.4515644423689234	0.5824757799129296	-0.7797095605404198	0.3169720514191237	0.0667752592405604	0.9798424332925212	0.8058068693834898	0.9649139831274974
gRNA_CDK13_targ_4423	targeting	Subpool2	ABE																																																														T0																																																																																																																																																																																															-0.1429945253279211	1.6700893365104343	-0.7266570595664131																									-0.1429945253279211									1.531559670825524	0.2668125838720334									1.531559670825524	0.8819986632536342									0.906427048170416	2432.0	0.5214844201888622	0.9752920931309496	1.0837743662477426	0.0279085664552984	1.3340241133244628	1.086447428743693	0.0781364662746236	0.2787517548130893	0.9573782256352588	0.9752920931309496	1.086447428743693	0.2787517548130893	0.8601836265225181	0.8161267028411515	0.4380888155743239	0.9541815674086016	0.5917018966301059	0.9254111924945696
gRNA_CDK13_targ_4424	targeting	Subpool2	ABE																																																														T0																																																																																																																																																																																															0.2101423311289856	0.7163874174251477	0.511434715486045																									0.511434715486045									1.541027968651835	0.4793214880133927									1.541027968651835	0.884420281049889									0.894729984438413	1940.0	-0.7839682983274231	0.5026458949166445	-0.5751412685319623	-0.5403396193974699	1.561082426166054	-0.2919467118636826	-1.0882527312696837	-0.7723599452612592	-0.3370673440870307	-0.5751412685319623	-0.2919467118636826	-0.7723599452612592	-0.2854878906475803	0.2429320316349671	-0.7325600068726579	0.9999690589514644	0.7733388614529279	0.9826632962067904
gRNA_CDK13_targ_4425	targeting	Subpool2	ABE																																																														T0																																																																																																																																																																																															0.6626009679975811	0.9207648094438856	0.1040623280370348																									0.6626009679975811									1.7428182215453265	0.5624760351595004									1.7428182215453265	0.8630926228017426									0.7925379914416172	2599.0	0.6317608679308845	-0.1812582669906464	-0.0814360735925774	0.6707038655991905	0.2551266997635343	-0.2517182203829511	-0.5616218893425166	-0.80013961693258	-0.2333514990636163	-0.0814360735925774	0.2551266997635343	-0.5616218893425166	0.1230221757825535	0.2247041149932579	-0.5317043351129043	0.9999690589514644	0.8438904497750666	0.9728817882110802
gRNA_CDK13_targ_4426	targeting	Subpool2	ABE																																																														T0																																																																																																																																																																																															-0.1003179487058111	2.12317069475634	-0.7952430673396853																									-0.1003179487058111									2.6037567159339123	0.4092032262369478									2.6037567159339123	0.8120467337669894									0.5902197210962822	399.0	1.316109004312609	0.6603595838148274	1.1765242599875994	0.0948432753937548	1.2417340631933818	0.5137641026361277	-2.475421443598592	-1.2276346305815	-1.8358856744634315	1.1765242599875994	0.5137641026361277	-1.8358856744634315	1.0509976160383452	0.6167804804077548	-1.846313916214508	0.794785500644265	0.6961783809184955	0.9999977172922274
gRNA_CDK13_targ_4427	targeting	Subpool2	ABE																																																														T0																																																																																																																																																																																															-1.427027230991426	-0.3719931050841313	-1.7236635874738206																									-1.427027230991426									2.9695490131875597	-1.1742279745164594									2.9695490131875597	0.9999993287716448									0.5902197210962822	667.0	-0.4327248258337143	0.3830973810387376	-0.1403047073118493	-0.5486419326214654	0.4375376858277519	1.051588614321722	-1.9176376520909584	-0.7230241173035376	-1.7652018103862044	-0.1403047073118493	0.4375376858277519	-1.7652018103862044	-0.063310717368942	0.3134947891760029	-1.468621193260233	0.9999690589514644	0.789722904768433	0.9972587228486152
gRNA_CDK13_targ_4428	targeting	Subpool2	ABE																																																														T0																																																																																																																																																																																															-1.0523531573396685	1.4297676086321929	-0.0507465902360414																									-0.0507465902360414									1.864542278498285	0.1088892870188277									1.864542278498285	0.9074539818829284									0.7563092101547794	1017.0	0.9021278229154944	0.3864089127682697	0.7215254647492827	0.1929243247513858	1.0055374817339229	0.1747733775186676	-2.726601895347825	0.7395773594054251	-0.4783648554097099	0.7215254647492827	0.1929243247513858	-0.4783648554097099	0.6700207334776822	0.4577450613346587	-0.8217964637840365	0.9999690589514644	0.7639060958638034	0.9728817882110802
gRNA_CDK13_targ_4429	targeting	Subpool2	ABE																																																														T0																																																																																																																																																																																															-0.5970763064042433	1.2523838977884656	0.0110491030702372																									0.0110491030702372									2.362703305738408	0.2221188981514865									2.362703305738408	0.9074539818829284									0.5902197210962822	932.0	0.8168638288053868	0.2077278250083986	-0.6748065463281036	-0.467052455880145	2.1123571968109176	0.5995590944665431	-1.6820042154494366	0.4325386243571144	-0.0133758137858943	0.2077278250083986	0.5995590944665431	-0.0133758137858943	0.1165950358285606	0.7482879451324386	-0.4209471349594054	0.9999690589514644	0.5156953631342504	0.9728817882110802
gRNA_CDK13_targ_4430	targeting	Subpool2	ABE																																																														T0																																																																																																																																																																																															0.2785629295284417	0.9806170855122373	-1.326430379118926																									0.2785629295284417									0.8735729562939378	-0.0224167880260823									0.8735729562939378	0.9205089866169172									0.9065704146176732	3613.0	-0.2975738348856189	-0.6687709614337317	-0.7614200571218029	-1.2744878275529494	-0.5246609627490694	-0.8441572371189232	-1.5286307305255815	-0.504778511423348	-0.9770931242820576	-0.6687709614337317	-0.8441572371189232	-0.9770931242820576	-0.5759216178137179	-0.881102009140314	-1.0035007887436624	0.9999690589514644	0.9999999210859172	0.9881794719811252
gRNA_CDK13_targ_4431	targeting	Subpool2	ABE																																																														T0																																																																																																																																																																																															-0.391168922847797	1.852293915121474	0.0336561995020244																									0.0336561995020244									2.6146484951752544	0.4982603972585671									2.6146484951752544	0.8066873269561399									0.5902197210962822	364.0	-0.1278105702416261	1.1490708931185922	0.804200225733309	0.3271533556329465	1.3785499360458464	-0.9148463806303716	0.646127604070503	-1.4477120503294938	0.4650327283179478	0.804200225733309	0.3271533556329465	0.4650327283179478	0.6084868495367584	0.2636189703494737	-0.1121839059803476	0.9999690589514644	0.7777682045370438	0.9649139831274974
gRNA_CDK13_targ_4432	targeting	Subpool2	ABE																																																														T0																																																																																																																																																																																															0.1259527250480033	0.3550672440270539	-0.4391774638304235																									0.1259527250480033									1.5252057430565082	0.0139475017482112									1.5252057430565082	0.9363509332483124									0.906427048170416	3579.0	0.4793410600163623	-0.6195887768582545	0.3656840523323983	-0.4779183137757104	0.4476224578311093	-0.8889825329106563	-0.6226687969297623	1.17773966944574	0.975986718668467	0.3656840523323983	-0.4779183137757104	0.975986718668467	0.075145445163502	-0.3064261296184191	0.5103525303948149	0.9999690589514644	0.959800233618795	0.908812988388814
gRNA_CDK13_targ_4433	targeting	Subpool2	ABE																																																														T0																																																																																																																																																																																															0.2632941403301343	1.671749291023284	-0.9526671258392262																									0.2632941403301343									1.1971983021669377	0.3274587685047307									1.1971983021669377	0.8630926228017426									0.9612280511079327	7109.0	0.2416793125130187	0.2585169858690538	0.4169500075073927	-2.016830242882691	0.1495834583951434	0.4021622188048687	0.6385556070589893	-1.1331278299584038	0.6939863833379432	0.2585169858690538	0.1495834583951434	0.6385556070589893	0.3057154352964884	-0.4883615218942262	0.0664713868128428	0.9999690589514644	0.947586942294862	0.9649139831274974
gRNA_CDK13_targ_4434	targeting	Subpool2	ABE																																																														T0																																																																																																																																																																																															1.0041267201559598	1.7492126138757271	1.319304310216454																									1.319304310216454									2.209011642176556	1.357547881416047									2.209011642176556	0.453599092934397									0.6837191098939596	2723.0	0.7233785749011571	0.859090346173367	1.2614376826847	1.0457651298058557	2.483628711543711	0.4250982674527089	-1.459695236382683	1.2955546004057377	0.7721448989203126	0.859090346173367	1.0457651298058557	0.7721448989203126	0.9479688679197414	1.3181640362674252	0.2026680876477891	0.8944208597031297	0.28570581515834	0.923349702983606
gRNA_CDK13_targ_4435	targeting	Subpool2	ABE																																																														T0																																																																																																																																																																																															0.1347561906171134	0.2671838072890197	-1.59036926266726																									0.1347561906171134									1.3895033641693308	-0.396143088253709									1.3895033641693308	0.9560761747237568									0.9618847168781064	1529.0	-0.5998965938411311	-0.1551611456807611	0.7015816880863844	0.1627910494298213	0.6392698412646802	0.5836303614710635	-1.426777672002888	-0.1294703770088619	0.4439349928776365	-0.1551611456807611	0.5836303614710635	-0.1294703770088619	-0.0178253504785026	0.4618970840551883	-0.3707710187113711	0.9999690589514644	0.7656515037009974	0.9728817882110802
gRNA_CDK13_targ_4436	targeting	Subpool2	ABE																																																														T0																																																																																																																																																																																															0.3990405296691279	1.952619789661869	-1.086776810778965																									0.3990405296691279									4.036245743590626	0.4216278361840107									4.036245743590626	0.7779624770968437									0.2056104734354152	171.0	1.4342490595063917	1.242183822387969	2.103458367171	-0.1640254271557137	1.490752757320733	-0.2865986229569303	-0.3759937143363351	0.9308227389383418	-0.0253122468110949	1.4342490595063917	-0.1640254271557137	-0.0253122468110949	1.5932970830217863	0.346709569069363	0.1765055925969706	0.2844106944953608	0.7670061110918083	0.9649139831274974
gRNA_CDK13_targ_4437	targeting	Subpool2	ABE																																																														T0																																																																																																																																																																																															-0.2174009338990885	-0.0936358753121586	-1.9192120883349115																									-0.2174009338990885									-0.2691005846787714	-0.7434162991820528									-0.2691005846787714	0.9861668864562652									0.7934349867193966	5824.0	-0.6835538553627061	-1.228374663796772	-1.0501095078580818	0.0205172396995011	-0.337698337777868	-0.2517624265496299	-1.9732089196182512	-1.1635991599585305	-1.986192971265874	-1.0501095078580818	-0.2517624265496299	-1.9732089196182512	-0.9873460090058532	-0.1896478415426656	-1.707667016947552	0.9610033109505698	0.959800233618795	0.9999977172922274
gRNA_CDK13_targ_4438	targeting	Subpool2	ABE																																																														T0																																																																																																																																																																																															-0.5281390264259541	0.226406682833948	0.5409456892374754																									0.226406682833948									0.3597721537028868	0.0797377818818231									0.3597721537028868	0.9257575723236388									0.8463569861169606	2884.0	-0.1652117742511658	0.2456321308955206	-0.4621609366090174	1.147868153050187	0.8638546713071378	0.0703369493777231	-0.3149320739260808	-0.2597716858601617	-1.9115804598480024	-0.1652117742511658	0.8638546713071378	-0.3149320739260808	-0.1272468599882209	0.6940199245783494	-0.8287614065447482	0.9999690589514644	0.6657960332284234	0.9764409603766714
gRNA_CDK13_targ_4439	targeting	Subpool2	ABE																																																														T0																																																																																																																																																																																															0.928615628156052	-0.0006444931675334	0.4669911530957118																									0.4669911530957118									0.8026031169647859	0.4649874293614102									0.8026031169647859	0.884420281049889									0.8558751809348896	2792.0	0.3843159897016497	-0.2054067849597073	-0.346371831930468	0.4866758836471549	1.474751236362457	-0.1052588363121294	-0.4699783402828392	0.5865167863118171	-0.4335324398195988	-0.2054067849597073	0.4866758836471549	-0.4335324398195988	-0.0558208757295085	0.6187227612324943	-0.1056646645968736	0.9999690589514644	0.6787573951163899	0.9728817882110802
gRNA_CDK13_targ_4440	targeting	Subpool2	ABE																																																														T0																																																																																																																																																																																															1.0784678664242524	1.319451397953444	0.7693708782331363																									1.0784678664242524									-0.1586219174024105	1.0557633808702775									-0.1586219174024105	0.6786756490351514									0.8119530739510642	8814.0	0.4770479013773387	1.717620734144731	1.1398438890201164	1.5455885778985916	1.80229839699367	0.8876749252247823	2.050316254660879	0.7278058598351136	1.1152268073242062	1.1398438890201164	1.5455885778985916	1.1152268073242062	1.1115041748473953	1.4118539667056813	1.2977829739400664	0.742602947483684	0.242369398340387	0.5220109782269178
gRNA_CDK13_targ_4441	targeting	Subpool2	ABE																																																														T0																																																																																																																																																																																															-0.313252032366333	0.6463405352933809	-0.3367149702068703																									-0.313252032366333									0.1350202990612311	-0.0012088224266074									0.1350202990612311	0.9354775731507208									0.8463569861169606	4413.0	-0.7578546118009775	-0.3840878145099634	-0.1134780931115918	-0.2014979213188174	1.2497103395281657	1.3866240221179953	-0.8562061816354927	-0.03550646934243	-0.2828814433147181	-0.3840878145099634	1.2497103395281657	-0.2828814433147181	-0.4184735064741776	0.8116121467757811	-0.3915313647642136	0.9999690589514644	0.5863354679712367	0.9728817882110802
gRNA_CDK13_targ_4442	targeting	Subpool2	ABE																																																														T0																																																																																																																																																																																															-0.1270576804108256	1.4527579504363244	-1.5422188963014571																									-0.1270576804108256									1.6459384957521823	-0.0721728754253194									1.6459384957521823	0.9085123420309732									0.8232337791861837	2783.0	0.1586278097402118	0.1317277608272173	0.2032397879240589	0.95968903777989	1.745540700200971	-0.5656931238672513	1.1646659613409196	-0.3896423025257702	0.0608029324637705	0.1586278097402118	0.95968903777989	0.0608029324637705	0.1645317861638293	0.7131788713712032	0.2786088637596399	0.9999690589514644	0.5745940786082476	0.9331293595429392
gRNA_CDK13_targ_4443	targeting	Subpool2	ABE																																																														T0																																																																																																																																																																																															-0.8460611877729521	-0.4244249802674129	-0.5045462299443161																									-0.5045462299443161									-0.2670573336871584	-0.5916774659948937									-0.2670573336871584	0.9987870990119077									0.7934349867193966	8678.0	-0.2277588339250869	-0.578986745956685	-1.0627254243658484	0.2868521448486109	1.1951770718539534	0.3139981442533695	-1.5000130723281515	-0.2141536365769376	-1.33747049501964	-0.578986745956685	0.3139981442533695	-1.33747049501964	-0.6231570014158735	0.5986757869853112	-1.017212401308243	0.9999690589514644	0.70874247904903	0.9881794719811252
gRNA_CDK13_targ_4444	targeting	Subpool2	ABE																																																														T0																																																																																																																																																																																															0.3570730452960763	-0.1413499261710171	-0.5990800687608817																									-0.1413499261710171									-0.0879965088817648	-0.1277856498786075									-0.0879965088817648	0.9501616477174438									0.814876725205272	5127.0	-0.0820400233222789	-0.2798912580117739	1.8188212746627703	-0.9006230881525573	0.8713953129207483	-0.6946519703169235	-1.577413185238577	0.2062053624341921	0.7955073838838572	-0.0820400233222789	-0.6946519703169235	0.2062053624341921	0.4856299977762391	-0.2412932485162441	-0.1919001463068426	0.9999690589514644	0.9268107417061888	0.9687464532803388
gRNA_CDK13_targ_4445	targeting	Subpool2	ABE																																																														T0																																																																																																																																																																																															-0.6705667016878372	0.0923821020122962	-0.8890115171304803																									-0.6705667016878372									0.9322685388764868	-0.4890653722686737									0.9322685388764868	0.9859617508724432									0.909932648298564	1594.0	-0.4441559765549802	-1.4377094652165936	-0.8077536576934655	0.2942134011573683	0.2519987449621522	1.0745114312906054	-0.0961139557768719	0.8680897510249369	-0.7536826684589907	-0.8077536576934655	0.2942134011573683	-0.0961139557768719	-0.8965396998216798	0.540241192470042	0.0060977089296914	0.985985329134003	0.7176377352367537	0.9649139831274974
gRNA_CDK13_targ_4446	targeting	Subpool2	ABE																																																														T0																																																																																																																																																																																															-0.1330904164792593	-0.3671126234242297	-1.2771658712077756																									-0.3671126234242297									0.572205960756529	-0.5924563037037549									0.572205960756529	0.9939374309217278									0.8463569861169606	2595.0	-0.0642482974276721	0.5815150839929114	-0.2111430189021841	0.308857913379947	-0.330761679328118	-3.0138113856640656	-3.4627483133787305	-0.0628624697549949	-0.1194583398521502	-0.0642482974276721	-0.330761679328118	-0.1194583398521502	0.102041255887685	-1.0119050505374123	-1.2150230409952918	0.9999690589514644	0.9726243183103476	0.9728817882110802
gRNA_CDK13_targ_4447	targeting	Subpool2	ABE																																																														T0																																																																																																																																																																																															0.9643702982889676	0.5062523012987026	0.3930871662714713																									0.5062523012987026									1.0123527360440376	0.6212365886197139									1.0123527360440376	0.8377368705370004									0.9202868186146328	3147.0	0.3878376896291503	-0.2550542907064089	0.7924380567391781	-0.5257974623472019	0.4583679367289192	0.1456908020374029	0.8068424697886094	1.2807534715897844	1.4435417119358844	0.3878376896291503	0.1456908020374029	1.2807534715897844	0.3084071518873065	0.0260870921397067	1.1770458844380929	0.9999690589514644	0.9012261442226596	0.5989230363100435
gRNA_CDK13_targ_4448	targeting	Subpool2	ABE																																																														T0																																																																																																																																																																																															-0.0919842280582399	0.8602879296161744	-0.896359468431235																									-0.0919842280582399									0.4119958883521021	-0.0426852556244335									0.4119958883521021	0.9261069446786688									0.8463569861169606	4844.0	0.1876464064427911	0.203350810209818	-0.0516351095636222	-1.3396368736039157	0.1670984581143139	-0.3112568025325439	0.0340830996778443	-0.9364454021142072	-0.9664438847334008	0.1876464064427911	-0.3112568025325439	-0.9364454021142072	0.1131207023629956	-0.4945984060073818	-0.6229353957232546	0.9999690589514644	0.9742676213826292	0.9728817882110802
gRNA_CDK13_targ_4449	targeting	Subpool2	ABE																																																														T0																																																																																																																																																																																															-0.07342183877543	-0.5220127447625271	-0.3910141846547569																									-0.3910141846547569									-0.6629952849341902	-0.328816256064238									-0.6629952849341902	0.9751383691979572									0.7758800739199382	15124.0	-1.1048674995971082	0.0200684148556007	-0.2942424006503424	-1.242975087814573	-0.9150768596612732	-0.8004193774360805	-1.3847222711824791	-1.4882205936774482	-0.2082317389737178	-0.2942424006503424	-0.9150768596612732	-1.3847222711824791	-0.4596804951306166	-0.9861571083039756	-1.0270582012778815	0.9999690589514644	0.9999999210859172	0.9881794719811252
gRNA_CDK13_targ_4450	targeting	Subpool2	ABE																																																														T0																																																																																																																																																																																															0.8479412580966591	0.858744652609817	1.6400312964622017																									0.858744652609817									0.0828089333212582	1.1155724023895592									0.0828089333212582	0.6343463750480458									0.8205851981173566	7004.0	1.191978708398829	0.3890604775307847	1.264372778529537	0.1044816757311856	0.2867255596351651	1.940675103299373	2.325917790121038	0.7511574121661491	1.7103736945176	1.191978708398829	0.2867255596351651	1.7103736945176	0.9484706548197168	0.7772941128885745	1.5958162989349287	0.8645204844542349	0.5414341871438613	0.3518358144214329
gRNA_CDK13_targ_4451	targeting	Subpool2	ABE																																																														T0																																																																																																																																																																																															-0.4012884865625163	-0.6815315342868716	-0.3373453184912089																									-0.4012884865625163									-0.0517495571755631	-0.4733884464468656									-0.0517495571755631	0.991903789975466									0.8205851981173566	9820.0	0.8021176530018131	-0.6040796431246873	-0.7792434553230119	-0.9082077379169432	-0.5533841738908278	-0.2197347626725879	0.0592906714586496	-2.2303343293509137	0.1026764882747059	-0.6040796431246873	-0.5533841738908278	0.0592906714586496	-0.193735148481962	-0.5604422248267863	-0.6894557232058528	0.9999690589514644	0.988943601641257	0.9728817882110802
gRNA_CDK13_targ_4452	targeting	Subpool2	ABE																																																														T0																																																																																																																																																																																															0.1509933863614067	-0.7748599656038984	-1.18376125775108																									-0.7748599656038984									-0.2340003484729468	-0.6025426123311904									-0.2340003484729468	0.9916582025420956									0.7934349867193966	6648.0	-1.2906931542027753	-0.6157600777818518	-0.189852012655043	-1.0000570812278946	-0.1247695439402174	-0.0410763161230731	0.1364032651229784	-2.8951132222889417	-0.967264748377298	-0.6157600777818518	-0.1247695439402174	-0.967264748377298	-0.6987684148798899	-0.3886343137637284	-1.2419915685144205	0.9999690589514644	0.9722091546106016	0.9850401015431414
gRNA_CDK13_targ_4453	targeting	Subpool2	ABE																																																														T0																																																																																																																																																																																															-0.9238387537784454	-0.6244468793078571	-0.2138222363792846																									-0.6244468793078571									-1.1696486785938387	-0.5873692898218623									-1.1696486785938387	0.9987870990119077									0.6871783409894304	7809.0	0.9985073950497608	-0.6415469752444463	-0.8404503948241361	-1.3506705426350942	-0.7878520402888429	-1.2733942592989156	-0.129379602351331	0.3641226282205259	-0.6930787485129148	-0.6415469752444463	-1.2733942592989156	-0.129379602351331	-0.1611633250062738	-1.1373056140742843	-0.1527785742145733	0.9999690589514644	0.9999999210859172	0.9728817882110802
gRNA_CDK13_targ_4454	targeting	Subpool2	ABE																																																														T0																																																																																																																																																																																															0.4457416988812626	-0.3216088089651313	1.1051035092293724																									0.4457416988812626									-0.6405703659746412	0.4097454663818345									-0.6405703659746412	0.884420281049889									0.7758800739199382	12982.0	0.8066460446958288	-0.2866166526954196	-0.2991961464138902	-0.5492016072234135	-0.0983260376691838	-0.2685525161444253	0.2349051618339203	0.1442738272692466	0.4388605265323471	-0.2866166526954196	-0.2685525161444253	0.2349051618339203	0.0736110818621729	-0.3053600536790076	0.2726798385451713	0.9999690589514644	0.9692988428679754	0.9331293595429392
gRNA_CDK13_targ_4455	targeting	Subpool2	ABE																																																														T0																																																																																																																																																																																															-0.8299292446679966	-1.337747946391789	-2.833432359539608																									-1.337747946391789									-0.6865350616045501	-1.6670365168664645									-0.6865350616045501	0.6132765339790508									0.7758800739199382	3454.0	-1.4032295100858596	-2.1590286959252065	-0.0564184032814704	0.4206738266525976	-1.8945418235306104	-0.381611295561587	-1.0542722183202111	-1.2550049836869828	-1.1291589592739453	-1.4032295100858596	-0.381611295561587	-1.1291589592739453	-1.2062255364308454	-0.6184930974798667	-1.146145387093713	0.8719769326240747	0.9677406097764584	0.9925642052416526
gRNA_CDK13_targ_4456	targeting	Subpool2	ABE																																																														T0																																																																																																																																																																																															0.733364776489691	1.5939198473207716	0.5180527286451732																									0.733364776489691									2.3489826183125744	0.9484457841518784									2.3489826183125744	0.7365945580360478									0.5902197210962822	744.0	1.3805902956699436	0.1169370078447382	1.309416737473734	-0.1071967230305449	2.1774118438299985	1.036247559943002	-0.4702733856644308	1.2438921700095629	1.7292199903535792	1.309416737473734	1.036247559943002	1.2438921700095629	0.9356480136628051	1.0354875602474851	0.834279591566237	0.8318951656069643	0.4060921681286942	0.71974042940903
gRNA_CDK13_targ_4457	targeting	Subpool2	ABE																																																														T0																																																																																																																																																																																															0.2338650671550482	0.0444481741001261	-0.109740507278363																									0.0444481741001261									-0.1801803587354987	0.0561909113256037									-0.1801803587354987	0.9354775731507208									0.8119530739510642	3843.0	-0.6891659414403764	-0.467571758505765	-2.7110085795429377	0.4075419071902169	0.2923262631588669	-0.0003144191087848	-0.6270987978168441	-0.8945745150566641	-0.132202557900757	-0.6891659414403764	0.2923262631588669	-0.6270987978168441	-1.2892487598296931	0.2331845837467663	-0.5512919569247551	0.8637837129814631	0.8583869200449822	0.9728817882110802
gRNA_CDK13_targ_4458	targeting	Subpool2	ABE																																																														T0																																																																																																																																																																																															0.7317605399332312	0.4579736081582983	0.222082811166631																									0.4579736081582983									1.843691415752228	0.4706056530860535									1.843691415752228	0.884420281049889									0.7729021037290208	885.0	0.091047583269616	0.6070309074135373	1.188711141588781	0.1733941950944675	1.900167230432912	2.341686296353896	1.255893666144842	1.439581861908684	2.0294197149880806	0.6070309074135373	1.900167230432912	1.439581861908684	0.6289298774239781	1.4717492406270918	1.574965081013869	0.9999690589514644	0.1800650235451529	0.3729462115275589
gRNA_CDK13_targ_4459	targeting	Subpool2	ABE																																																														T0																																																																																																																																																																																															0.2993502981550294	0.8092292873625387	0.4410897987843735																									0.4410897987843735									0.822788655706625	0.5165564614339805									0.822788655706625	0.8775317831027407									0.8834658437328223	4427.0	0.4072060091861577	-0.6090091188276107	-0.3692841824872325	-1.274890319467934	-1.4388295127521764	0.4040964800208117	-1.2997977143758332	-0.88531655291682	-0.3730131043782529	-0.3692841824872325	-1.274890319467934	-0.88531655291682	-0.1903624307095618	-0.7698744507330996	-0.8527091238903021	0.9999690589514644	0.9832736049316902	0.9881794719811252
gRNA_CDK13_targ_4460	targeting	Subpool2	ABE																																																														T0																																																																																																																																																																																															-1.356552999598758	-0.1110591596767206	-1.266617608620899																									-1.266617608620899									2.3075805558147318	-0.9114099226321258									2.3075805558147318	0.9999993287716448									0.6178333692663049	1023.0	-0.6449714546241277	0.0437434615793625	1.6816213069170594	-0.4969389539603836	-0.4211170762767801	-1.2953230439436527	-0.1337825502487843	-0.2687169581584589	-1.5122524535639508	0.0437434615793625	-0.4969389539603836	-0.2687169581584589	0.3601311046240981	-0.7377930247269388	-0.638250653990398	0.9999690589514644	0.9999999210859172	0.9728817882110802
gRNA_CDK13_targ_4461	targeting	Subpool2	ABE																																																														T0																																																																																																																																																																																															-0.3287207038014438	-0.0357985178294656	-0.6628268070827044																									-0.3287207038014438									0.6334552885079348	-0.3424486762378713									0.6334552885079348	0.9751383691979572									0.8463569861169606	7698.0	-0.2737694206564079	-0.3454149522917907	-0.6196935439879556	0.6637277362515911	-0.5038010325647575	0.1780609713412133	-1.5844359606483265	0.0768634313962331	-0.4924494594542084	-0.3454149522917907	0.1780609713412133	-0.4924494594542084	-0.4129593056453848	0.1126625583426823	-0.6666739962354339	0.9999690589514644	0.879374585614711	0.9728817882110802
gRNA_CDK13_targ_4462	targeting	Subpool2	ABE																																																														T0																																																																																																																																																																																															-2.586494371729789	-0.7603114985040953	0.2713695255971726																									-0.7603114985040953									1.202204525835058	-1.0251454482122375									1.202204525835058	0.9898349917727975									0.9677480925494532	470.0	-2.5399091162317977	-1.5233350230257536	-2.4289941470939285	-3.99479289177329	-3.758557603480855	-2.640740215189936	-3.9930481899209496	-3.8749452723799487	0.8393518765248879	-2.4289941470939285	-3.758557603480855	-3.8749452723799487	-2.1640794287838268	-3.464696903481361	-2.342880528592004	0.358509663655098	0.5243305542701678	0.9771016738154282
gRNA_CDK13_targ_4463	targeting	Subpool2	ABE																																																														T0																																																																																																																																																																																															0.915351080325144	0.1856056358294144	-0.0878058508960458																									0.1856056358294144									0.8978453734762156	0.3377169550861709									0.8978453734762156	0.9074539818829284									0.9065704146176732	3245.0	0.7291974565239846	0.7926961352650876	-0.405615078959063	-1.9554699112960496	-1.882278335210826	0.1535932266006596	1.1395660547217654	0.5029266958420839	1.3647242852892492	0.7291974565239846	-1.882278335210826	1.1395660547217654	0.3720928376100031	-1.228051673302072	1.0024056786176996	0.9999690589514644	0.9999999210859172	0.6929535590206805
gRNA_CDK13_targ_4464	targeting	Subpool2	ABE																																																														T0																																																																																																																																																																																															-0.3565268431958432	0.9309581522336255	-1.0113482433616665																									-0.3565268431958432									1.26163912182213	-0.1456389781079613									1.26163912182213	0.9354775731507208									0.9886292169895108	3115.0	0.1474907458247744	1.639599050198419	1.663844456430286	-1.1723687960883085	0.5803401124762562	1.3328575473540356	-2.8350627244401205	-0.3401296613041294	-0.640339910978488	1.639599050198419	0.5803401124762562	-0.640339910978488	1.1503114174844933	0.2469429545806611	-1.2718440989075794	0.718104314262121	0.7536026855113832	0.9881794719811252
gRNA_CDK13_targ_4465	targeting	Subpool2	ABE																																																														T0																																																																																																																																																																																															1.0384291628778524	0.9763367561653492	-0.2153639709420011																									0.9763367561653492									1.012686901753062	0.5998006493670668									1.012686901753062	0.8214958714876383									0.9202868186146328	3621.0	0.6015880196400557	-0.0782315358253918	0.4477816985404353	-1.1513309382523564	0.784888860428162	-0.5929307298344608	-0.929977717955779	0.8363393238025645	0.3094996041909447	0.4477816985404353	-0.5929307298344608	0.3094996041909447	0.3237127274516997	-0.3197909358862184	0.0719537366792434	0.9999690589514644	0.9396099241454056	0.9649139831274974
gRNA_CDK13_targ_4466	targeting	Subpool2	ABE																																																														T0																																																																																																																																																																																															0.518493021925014	0.871760643424942	-0.1695833093236129																									0.518493021925014									0.9171855644140784	0.4068901186754476									0.9171855644140784	0.891222508025145									0.909932648298564	4421.0	0.5249351470672895	0.7543054553940167	-0.0130825663529139	-0.0273923765180799	1.070802849377657	1.0420749151038011	0.1752862924363241	0.3862304010421192	-0.405861778471804	0.5249351470672895	1.0420749151038011	0.1752862924363241	0.4220526787027974	0.6951617959877927	0.0518849716688798	0.9999690589514644	0.6538327218425358	0.9649139831274974
gRNA_CDK13_targ_4467	targeting	Subpool2	ABE																																																														T0																																																																																																																																																																																															-0.5444890679008635	-0.4866075752925888	-0.3857541286227475																									-0.4866075752925888									-0.5823008040410945	-0.4722835906053999									-0.5823008040410945	0.99293749118186									0.7934349867193966	7864.0	-0.7457680677583028	-0.4863503269932703	-0.681347027228274	-0.8922350307835252	-1.2805271396298257	0.1992406946544203	-0.3504254507259668	-0.5563383890551608	-0.7910790243688354	-0.681347027228274	-0.8922350307835252	-0.5563383890551608	-0.6378218073266158	-0.6578404919196434	-0.565947621383321	0.9999690589514644	0.9866303303594384	0.9728817882110802
gRNA_CDK13_targ_4468	targeting	Subpool2	ABE																																																														T0																																																																																																																																																																																															0.517641952582522	0.1519835495191504	-0.6839292506170086																									0.1519835495191504									0.6924927490516785	-0.0047679161717787									0.6924927490516785	0.9354775731507208									0.8558751809348896	2437.0	-0.8487984011461601	0.1464656861805962	1.1439957089666817	-1.4888366423876946	0.2072409794237248	0.0885831417717419	-0.5039045854247626	0.9855164446168728	-0.4085989070279902	0.1464656861805962	0.0885831417717419	-0.4085989070279902	0.1472209980003725	-0.3976708403974092	0.0243376507213733	0.9999690589514644	0.959800233618795	0.9649139831274974
gRNA_CDK13_targ_4469	targeting	Subpool2	ABE																																																														T0																																																																																																																																																																																															0.6714227121334555	0.1930379909708874	-0.8861652325830086																									0.1930379909708874									-0.042937352877438	-0.0072348431595552									-0.042937352877438	0.9261069446786688									0.8205851981173566	7978.0	-1.3272491065368963	0.4969216393184106	0.6877103451101662	0.1279175532444239	0.4535403805300347	0.8117342231612763	0.6861998968346228	-0.4198887294406227	0.7803140479650627	0.4969216393184106	0.4535403805300347	0.6861998968346228	-0.0475390407027731	0.464397385645245	0.3488750717863542	0.9999690589514644	0.7733388614529279	0.9254111924945696
gRNA_CDK13_targ_4470	targeting	Subpool2	ABE																																																														T0																																																																																																																																																																																															0.5059333190531826	-0.5352568937542294	-0.7527194507958289																									-0.5352568937542294									0.5092576677483385	-0.2606810084989585									0.5092576677483385	0.9560761747237568									0.8463569861169606	3905.0	-1.607769548587893	0.5121050301725768	-0.4260776233470704	-0.9015623134709028	0.2511740783164405	0.2455104954009369	-0.3428125287259833	-0.1001566639600169	-0.7582828536794363	-0.4260776233470704	0.2455104954009369	-0.3428125287259833	-0.5072473805874622	-0.1349592465845084	-0.4004173487884788	0.9999690589514644	0.923967648253868	0.9728817882110802
gRNA_CDK13_targ_4471	targeting	Subpool2	ABE																																																														T0																																																																																																																																																																																															-1.3826522810650237	-0.8635804970763191	-1.7244125255929414																									-1.3826522810650237									-0.4130336533982249	-1.3235484345780948									-0.4130336533982249	0.9335385671667576									0.7934349867193966	9494.0	-0.7351366310511667	-0.5890732743955038	-1.4593242495859062	-0.7249914931447604	-0.28057392540644	-2.2307681302540265	-1.7930061959898067	0.0939783530012085	-0.4517247567976801	-0.7351366310511667	-0.7249914931447604	-0.4517247567976801	-0.927844718344192	-1.0787778496017424	-0.7169175332620927	0.9798424332925212	0.9999999210859172	0.9728817882110802
gRNA_CDK13_targ_4472	targeting	Subpool2	ABE																																																														T0																																																																																																																																																																																															-0.6380948447838196	0.9091522141557896	-0.3269661589559757																									-0.3269661589559757									1.6199866147965754	-0.0186362631946685									1.6199866147965754	0.9311357448020542									0.844125416946771	1463.0	-0.5154090671437448	-0.477975953526689	-0.8368280010868816	-1.505372888337915	-0.5269440571027126	-2.1450148974284864	-0.7200103555626597	-0.0660324846847357	-0.33882157662011	-0.5154090671437448	-1.505372888337915	-0.33882157662011	-0.6100710072524385	-1.392443947623038	-0.3749548056225018	0.9999690589514644	0.9999999210859172	0.9728817882110802
gRNA_CDK13_targ_4473	targeting	Subpool2	ABE																																																														T0																																																																																																																																																																																															-0.4664851838004152	0.0004241523928926	-0.1259384756971346																									-0.1259384756971346									0.0752529543043303	-0.1973331690348857									0.0752529543043303	0.9635537048650358									0.8205851981173566	4350.0	0.0318757327750566	-0.2537743678139835	0.0761105339833171	-1.0251512231254878	0.6546293963849759	-0.456858724543201	-1.8277634773391955	-0.441509425397119	0.6336714525385849	0.0318757327750566	-0.456858724543201	-0.441509425397119	-0.0485960336852032	-0.2757935170945709	-0.5452004833992432	0.9999690589514644	0.9421696354788476	0.9728817882110802
gRNA_CDK13_targ_4474	targeting	Subpool2	ABE																																																														T0																																																																																																																																																																																															0.3507039333232035	1.45350070532139	-0.3024066085907756																									0.3507039333232035									1.3651539752069928	0.5005993433512727									1.3651539752069928	0.8630926228017426									0.9869357220122144	2508.0	-0.176406287281554	0.6516495207390103	0.1098087469510956	0.6317064397461744	0.1427577638302885	-0.1196958963662402	-2.426629734497362	0.3655465101561336	0.676327874927183	0.1098087469510956	0.1427577638302885	0.3655465101561336	0.1950173268028506	0.2182561024034075	-0.4615851164713487	0.9999690589514644	0.8583869200449822	0.9728817882110802
gRNA_CDK13_targ_4475	targeting	Subpool2	ABE																																																														T0																																																																																																																																																																																															-0.289739923946219	0.2993543750725908	-0.7179955290484735																									-0.289739923946219									2.138713895245901	-0.2361270259740339									2.138713895245901	0.9621299081937617									0.6837191098939596	17.0	-0.4997902953147694	-0.1295266612047839	-0.1489831804076543	-0.5089324629112858	0.9054925012098972	-0.4838241149847705	-0.6961658225262526	-0.4347804704808744	-0.5388889705965456	-0.1489831804076543	-0.4838241149847705	-0.5388889705965456	-0.2594333789757359	-0.029088025562053	-0.5566117545345576	0.9999690589514644	0.8948976727604935	0.9728817882110802
gRNA_CDK13_targ_4476	targeting	Subpool2	ABE																																																														T0																																																																																																																																																																																															-0.5888564734109674	-0.101976079493605	-0.4393100023694032																									-0.4393100023694032									1.6570085323599286	-0.3767141850913252									1.6570085323599286	0.9813246748136156									0.8232337791861837	738.0	-1.0968957171440672	-1.5414715819758016	-0.4715459561354016	-0.0420385478494817	-0.8297459329220321	-0.0793882115226339	-2.036726446762396	-2.4694296439422763	-2.19824876918141	-1.0968957171440672	-0.0793882115226339	-2.19824876918141	-1.0366377517517569	-0.3170575640980493	-2.2348016199620275	0.946017407365686	0.9677406097764584	0.9999977172922274
gRNA_CDK13_targ_4477	targeting	Subpool2	ABE																																																														T0																																																																																																																																																																																															0.2683475633492405	1.3907681659049844	-0.8296212490070443																									0.2683475633492405									2.9144403489503614	0.2764981600823935									2.9144403489503614	0.891222508025145									0.5902197210962822	357.0	0.0837541836180259	-0.0080027542243243	-0.1952740735792665	0.6632680684114779	1.175765853474672	0.0674239737872036	-3.1183071724687483	-1.5986395404779148	0.1997772488433088	-0.0080027542243243	0.6632680684114779	-1.5986395404779148	-0.0398408813951883	0.6354859652244511	-1.5057231547011185	0.9999690589514644	0.6899626727938156	0.9881794719811252
gRNA_CDK13_targ_4478	targeting	Subpool2	ABE																																																														T0																																																																																																																																																																																															-0.6644150157920804	0.4028825317947817	-0.8606707583567182																									-0.6644150157920804									1.1280527897015962	-0.3740677474513389									1.1280527897015962	0.9704329270630244									0.9254195316155124	1005.0	-0.3009180447344555	-0.9890849652657296	-2.272281847045805	-0.6186044863754028	-1.8509212153006225	0.0327040347407595	-2.4059438136476734	-0.2694631005960641	-1.890255130966296	-0.9890849652657296	-0.6186044863754028	-1.890255130966296	-1.1874282856819969	-0.8122738889784218	-1.5218873484033442	0.9122703433459628	0.9906726804789344	0.9925642052416526
gRNA_CDK13_targ_4479	targeting	Subpool2	ABE																																																														T0																																																																																																																																																																																															-0.5669651413530835	1.2880423514604264	-1.3446542019498182																									-0.5669651413530835									1.0937151785531671	-0.2078589972808251									1.0937151785531671	0.9257575723236388									0.9202868186146328	2494.0	0.665559051416711	0.9056168195219426	1.552309241129077	-0.2039733076154731	0.1061129188374764	-0.2988152633073556	-1.3865458154202897	-0.1481319963302874	-1.3808555033343006	0.9056168195219426	-0.2039733076154731	-1.3808555033343006	1.041161704022577	-0.132225217361784	-0.971844438361626	0.8127390269015178	0.9537060444865414	0.9881794719811252
gRNA_CDK13_targ_4480	targeting	Subpool2	ABE																																																														T0																																																																																																																																																																																															-0.0507287712631648	0.6702589662141539	-0.7767352422149818																									-0.0507287712631648									0.5351845943217048	-0.0524016824213309									0.5351845943217048	0.9354775731507208									0.8463569861169606	2722.0	-0.4110174748280138	-0.7284340778993519	-0.5561249225400051	0.3430840548990984	0.5120502334571786	0.4038221247678871	-2.263103405824893	-1.6270929133826662	0.126796239726363	-0.5561249225400051	0.4038221247678871	-1.6270929133826662	-0.565192158422457	0.4196521377080547	-1.2544666931603987	0.9999690589514644	0.789722904768433	0.9881794719811252
gRNA_CDK13_targ_4481	targeting	Subpool2	ABE																																																														T0																																																																																																																																																																																															0.4171165958800701	2.0424434535185454	0.0216239183482067																									0.4171165958800701									2.013475488129437	0.8270613225822742									2.013475488129437	0.7280228388556594									0.717386516381919	1288.0	0.0186264003039216	0.5078345709857125	0.8673351667077887	0.3952858774119707	0.7119154718178713	0.0444967021001337	-2.046777011882689	-1.3176169782240643	0.3308321387138731	0.5078345709857125	0.3952858774119707	-1.3176169782240643	0.4645987126658076	0.3838993504433252	-1.0111872837976268	0.9999690589514644	0.7985264613432639	0.980200819929854
gRNA_CDK13_targ_4482	targeting	Subpool2	ABE																																																														T0																																																																																																																																																																																															-0.3150945236560476	1.595940356490722	0.641158737448243																									0.641158737448243									2.149443352192204	0.6406681900943058									2.149443352192204	0.8066873269561399									0.6837191098939596	1526.0	1.6738287988727618	0.8147828151048465	1.054380729548012	-0.9143646227042456	0.9968461169830356	-0.3642981817644715	-0.4839063716596693	-0.4585013325905693	-0.5723092207541883	1.054380729548012	-0.3642981817644715	-0.4839063716596693	1.1809974478418734	-0.0939388958285605	-0.5049056416681423	0.720254411291023	0.8925583748606056	0.9728817882110802
gRNA_CDK13_targ_4483	targeting	Subpool2	ABE																																																														T0																																																																																																																																																																																															0.5412696102950724	2.293509855712068	0.4213607077359012																									0.5412696102950724									4.397517401739279	1.085380057914347									4.397517401739279	0.6048842751545149									0.0048675132486751	153.0	0.961123221348304	1.3643791491162338	1.1161404558939434	1.3718061355611642	2.0722732587415957	0.7572157805557395	-0.2421126759406213	0.448730768695258	-0.933860655600224	1.1161404558939434	1.3718061355611642	-0.2421126759406213	1.147214275452827	1.400431724952833	-0.2424141876151957	0.7339936862150525	0.24175187810595	0.9728817882110802
gRNA_CDK13_targ_4484	targeting	Subpool2	ABE																																																														T0																																																																																																																																																																																															-0.3451789323638731	1.8753738641192583	0.5896432979420665																									0.5896432979420665									4.191154759316472	0.7066127432324839									4.191154759316472	0.7365945580360478									0.0048675132486751	178.0	0.8736086002827482	0.603485302665621	1.1148000347463545	1.468078449050476	1.6137675155891154	1.2846117956649306	-1.6243018646152132	-1.057319613083398	0.8544559849540869	0.8736086002827482	1.468078449050476	-1.057319613083398	0.8639646458982412	1.4554859201015071	-0.6090551642481747	0.948735557892364	0.2378913509103613	0.9728817882110802
gRNA_CDK13_targ_4485	targeting	Subpool2	ABE																																																														T0																																																																																																																																																																																															-1.3041303349357514	2.2170638223459034	-1.9517022985071493																									-1.3041303349357514									4.179533993126264	-0.3462562703656657									4.179533993126264	0.8630926228017426									0.0048675132486751	68.0	1.881695972130395	1.2826951056474427	0.8466275645922592	0.3524085937451345	-1.221735264598962	1.7768582097798329	-2.039557463755352	-0.7177786020424561	0.570946981642847	1.2826951056474427	0.3524085937451345	-0.7177786020424561	1.3370062141233656	0.3025105129753352	-0.7287963613849872	0.5763541874838978	0.6918281136830092	0.9728817882110802
gRNA_CDK13_targ_4486	targeting	Subpool2	ABE																																																														T0																																																																																																																																																																																															-0.2127164182581382	0.362889945164547	-0.5325860162465672																									-0.2127164182581382									1.044501953584505	-0.1274708297800528									1.044501953584505	0.9501616477174438									0.9202868186146328	4408.0	-0.1489407348918728	-0.4174085732182011	0.1763651052023572	-1.165270728995735	-0.308458845001133	0.3410302998868373	0.3896727912247462	0.8588153459157	0.4038995410988897	-0.1489407348918728	-0.308458845001133	0.4038995410988897	-0.1299947343025722	-0.3775664247033435	0.5507958927464452	0.9999690589514644	0.9643173682857747	0.923349702983606
gRNA_CDK13_targ_4487	targeting	Subpool2	ABE																																																														T0																																																																																																																																																																																															-0.2634226629273848	0.6833369082309567	0.0954213369615374																									0.0954213369615374									1.2253144905713804	0.1717785274217031									1.2253144905713804	0.9240248004992232									0.9735026497350264	1318.0	0.2273066138271277	-0.4035314154073485	-0.3957530340469152	0.8073457346694363	0.8253344451021769	-0.0669718785372736	0.4680255645593699	-0.3459958141182427	1.1835873533149257	-0.3957530340469152	0.8073457346694363	0.4680255645593699	-0.1906592785423786	0.5219027670781132	0.4352057012520176	0.9999690589514644	0.7396211859268303	0.923349702983606
gRNA_CDK13_targ_4488	targeting	Subpool2	ABE																																																														T0																																																																																																																																																																																															-0.4975189580054764	0.1497782933297077	-1.93613595697122																									-0.4975189580054764									2.20211327779668	-0.7612922072156629									2.20211327779668	0.9861668864562652									0.6837191098939596	1292.0	-0.3600259851398367	-0.033147781973064	-0.0110976888409293	-0.6082771709137936	-0.3000208504227766	-0.599212046071278	-0.975243925270124	-1.1042184956823775	-0.6491827441020832	-0.033147781973064	-0.599212046071278	-0.975243925270124	-0.13475715198461	-0.5025033558026161	-0.9095483883515284	0.9999690589514644	0.986646516714349	0.9881794719811252
gRNA_CDK13_targ_4489	targeting	Subpool2	ABE																																																														T0																																																																																																																																																																																															-0.8008777952699173	-0.049898381321267	-1.4925675348932546																									-0.8008777952699173									1.3945553223181817	-0.7811145704948129									1.3945553223181817	0.9987870990119077									0.9618847168781064	2193.0	-0.3291468734675007	0.3646134460866886	-1.167102147489889	-0.5332062721552602	0.2781717941148822	-3.0492174837124986	-1.4741592208026066	0.2234443409442644	-0.8334954016025046	-0.3291468734675007	-0.5332062721552602	-0.8334954016025046	-0.3772118582902337	-1.1014173205842923	-0.6947367604869489	0.9999690589514644	0.9832736049316902	0.9728817882110802
gRNA_CDK13_targ_4490	targeting	Subpool2	ABE																																																														T0																																																																																																																																																																																															0.0870129785656532	1.3677346249544124	-0.4124968975398311																									0.0870129785656532									1.6088189424307964	0.3474169019934115									1.6088189424307964	0.8936136819010039									0.8594278605903064	1979.0	0.2551017726627632	0.4737958369542693	-1.0244822312328636	0.0766570711342948	-0.2164456129069492	-1.2476029932374086	1.2673513578482432	-1.4482077263823174	-0.1578101942156459	0.2551017726627632	-0.2164456129069492	-0.1578101942156459	-0.098528207205277	-0.4624638450033543	-0.1128888542499067	0.9999690589514644	0.9726243183103476	0.9649139831274974
gRNA_CDK13_targ_4491	targeting	Subpool2	ABE																																																														T0																																																																																																																																																																																															-0.7288151766684099	0.8388905008676624	0.1457707422587283																									0.1457707422587283									1.222611019200917	0.0852820221526602									1.222611019200917	0.9240248004992232									0.9735026497350264	1454.0	0.9410235902367922	0.1535911866646909	-0.5965317701610284	-2.3195667926188985	-0.1584381312427885	0.7949923235240517	-1.3500133004177592	2.506412335471408	1.1213450109774554	0.1535911866646909	-0.1584381312427885	1.1213450109774554	0.1660276689134849	-0.5610042001125451	0.7592480153437015	0.9999690589514644	0.923967648253868	0.5543974329852437
gRNA_CDK13_targ_4492	targeting	Subpool2	ABE																																																														T0																																																																																																																																																																																															1.3094594912711446	0.3558363411238369	-0.806553815289538																									0.3558363411238369									2.665973879528108	0.2862473390351479									2.665973879528108	0.894392440941398									0.5902197210962822	197.0	0.6410619427472577	1.8363740637831656	2.177745623385106	1.7382821590247144	0.3855912726035939	1.6498116000604246	-0.0119318346363475	-0.5032410827910558	0.0678593580774165	1.8363740637831656	1.6498116000604246	-0.0119318346363475	1.551727209971843	1.257895010562911	-0.1491045197833289	0.2821188286395407	0.2938011887096736	0.9728817882110802
gRNA_CDK13_targ_4493	targeting	Subpool2	ABE																																																														T0																																																																																																																																																																																															0.6677729009265063	0.4385106147932002	0.1940553700586396																									0.4385106147932002									3.6133039448205126	0.4334462952594486									3.6133039448205126	0.894392440941398									0.33698168644674	118.0	0.6727243652936726	-0.1267864371618974	1.420184117834827	-0.1143899156231094	0.7976831486046834	0.7876069692262533	-0.2139175649911526	0.1214970173334783	-0.7126553377615191	0.6727243652936726	0.7876069692262533	-0.2139175649911526	0.6553740153222006	0.490300067402609	-0.2683586284730644	0.9999690589514644	0.7512760731598689	0.9728817882110802
gRNA_CDK13_targ_4494	targeting	Subpool2	ABE																																																														T0																																																																																																																																																																																															-0.283852897874347	-2.661911602680925	0.7874912409959856																									-0.283852897874347									3.697544287427288	-0.7194244198530955									3.697544287427288	0.9486600340090964									0.33698168644674	139.0	0.2356707952474158	0.2185183599370519	0.97430608795949	-0.9352279416882427	-0.7651599302459147	-0.7703500176037328	-0.5019631000617061	0.4680980160784746	2.051304344469535	0.2356707952474158	-0.7703500176037328	0.4680980160784746	0.476165081047986	-0.8235792965126301	0.6724797534954345	0.9999690589514644	0.9999999210859172	0.8009666531472427
gRNA_CDK13_targ_4495	targeting	Subpool2	ABE																																																														T0																																																																																																																																																																																															-0.7963374325676328	1.6930715968477998	-0.1282944245410666																									-0.1282944245410666									1.9028096227821305	0.2561465799130334									1.9028096227821305	0.8665822312964968									0.7188942644197118	1160.0	0.9099666816725068	0.8358267370960433	0.0900378490664607	0.1687942783109874	0.9024083363355656	0.9406474300501207	-0.2898315472135767	-0.1451383537005549	-1.113505822900423	0.8358267370960433	0.9024083363355656	-0.2898315472135767	0.6119437559450036	0.670616681565558	-0.5161585746048516	0.9999690589514644	0.6885711511885797	0.9728817882110802
gRNA_CDK13_targ_4496	targeting	Subpool2	ABE																																																														T0																																																																																																																																																																																															-0.5299704438061104	3.00222678985412	-0.1636296230001785																									-0.1636296230001785									5.13445158530363	0.7695422410159437									5.13445158530363	0.6048842751545149									0.0048675132486751	38.0	1.2661548212476246	1.896588114787142	1.077034192230097	1.2396940099776887	3.0409317559786806	0.5908293503619428	-0.0707147425143382	2.4178860068378487	1.1635752662916747	1.2661548212476246	1.2396940099776887	1.1635752662916747	1.4132590427549545	1.623818372106104	1.170248843538395	0.5080774861054983	0.1441413309223411	0.5220109782269178
gRNA_CDK13_targ_4497	targeting	Subpool2	ABE																																																														T0																																																																																																																																																																																															-0.7900693606520564	-0.438083609274128	-0.5699398368022369																									-0.5699398368022369									4.949289300151538	-0.5993642689094738									4.949289300151538	0.9993781198527716									0.0048675132486751	42.0	-0.4621728872659451	0.8430233522281174	1.1463457146857996	-0.8601047928542135	0.1711766548515595	-0.9615899066193948	-1.2301102885677186	-0.6336112102904954	0.3187824873123652	0.8430233522281174	-0.8601047928542135	-0.6336112102904954	0.5090653932159906	-0.550172681540683	-0.5149796705152829	0.9999690589514644	0.9832736049316902	0.9728817882110802
gRNA_CDK13_targ_4498	targeting	Subpool2	ABE																																																														T0																																																																																																																																																																																															-1.7093260732770297	-0.240851752931718	-1.6495039259332782																									-1.6495039259332782									1.805020831962055	-1.199893917380675									1.805020831962055	0.9732291136244692									0.7925379914416172	589.0	0.21698921561049	-0.8621951379593195	-0.0173848533068575	-1.61115888312213	-0.9440388695366057	0.4159664068330576	1.4235929409318058	0.3355656579998907	-0.9203410260731096	-0.0173848533068575	-0.9440388695366057	0.3355656579998907	-0.2208635918852289	-0.713077115275226	0.279605857619529	0.9999690589514644	0.9808677976702996	0.923349702983606
gRNA_CDK13_targ_4499	targeting	Subpool2	ABE																																																														T0																																																																																																																																																																																															-0.4554589948980443	1.0988939284677717	-2.4428309391472536																									-0.4554589948980443									0.7348144920420486	-0.5997986685258421									0.7348144920420486	0.9354775731507208									0.8558751809348896	2616.0	-0.2552246092343843	0.1275704369480053	-0.0658239087600972	-1.1013397206752964	-1.1017500347425455	-1.6549907759369835	-2.284645620863522	-0.5964310497591752	-1.0287295229964852	-0.0658239087600972	-1.1017500347425455	-1.0287295229964852	-0.0644926936821587	-1.2860268437849418	-1.3032687312063944	0.9999690589514644	0.9999999210859172	0.9925642052416526
gRNA_CDK13_targ_4500	targeting	Subpool2	ABE																																																														T0																																																																																																																																																																																															-0.7019976383248816	2.294402669711976	-0.8520099827407168																									-0.7019976383248816									2.30373193032348	0.2467983495487925									2.30373193032348	0.8214958714876383									0.6178333692663049	196.0	-0.0461805650268091	0.5032394733923949	-1.8004416071964031	-2.0106511922518955	-0.6871620369822513	-0.7133198337045612	1.7966893575810057	-3.052823090323459	-1.3385244813739852	-0.0461805650268091	-0.7133198337045612	-1.3385244813739852	-0.4477942329436058	-1.1370443543129027	-0.8648860713721461	0.9999690589514644	0.9999999210859172	0.9649139831274974
gRNA_CDK13_targ_4501	targeting	Subpool2	ABE																																																														T0																																																																																																																																																																																															0.3338471917237117	1.8285886557548907	-1.2796347165773223																									0.3338471917237117									3.165511037549054	0.29426704363376									3.165511037549054	0.812829954627958									0.5902197210962822	505.0	0.8026423715801813	0.3696633543857839	1.0418415486805794	0.7130648704700505	-0.4188525640810731	-2.6894434283681146	-0.3148052213982897	-1.3229759595076869	-0.3782288226780549	0.8026423715801813	-0.4188525640810731	-0.3782288226780549	0.7380490915488482	-0.7984103739930458	-0.6720033345280104	0.9999690589514644	0.9570833766747284	0.9740975969119232
gRNA_CDK13_targ_4502	targeting	Subpool2	ABE																																																														T0																																																																																																																																																																																															-0.4947784222765805	1.4668433336997182	-0.5163751081744756																									-0.4947784222765805									1.412990588759795	0.1518966010828873									1.412990588759795	0.9074539818829284									0.9618847168781064	2260.0	0.2947400031342387	0.775566865845549	-0.6471050815762566	-0.0535411298611508	0.7182311981154519	-0.2579001181062044	-1.2653393827757358	-0.696178449368044	0.2080552626640927	0.2947400031342387	-0.0535411298611508	-0.696178449368044	0.1410672624678437	0.1355966500493655	-0.5844875231598957	0.9999690589514644	0.879374585614711	0.9728817882110802
gRNA_CDK13_targ_4503	targeting	Subpool2	ABE																																																														T0																																																																																																																																																																																															-0.9971967891907666	0.9648756338032628	0.195299321125541																									0.195299321125541									2.513401630866806	0.0543260552460124									2.513401630866806	0.9224232901141936									0.5902197210962822	490.0	0.8265345183845128	0.3560622484402803	1.5027854125692195	-0.6382897028869285	-0.3018871380374661	1.51047109596355	-0.9773226364338344	0.9775371191528434	-1.4877661128036856	0.8265345183845128	-0.3018871380374661	-0.9773226364338344	0.8951273931313376	0.1900980850130517	-0.4958505433615589	0.9070245364522912	0.7934754053959912	0.9728817882110802
gRNA_CDK13_targ_4504	targeting	Subpool2	ABE																																																														T0																																																																																																																																																																																															0.0579415139394256	-0.866458779145227	-1.2468749986566423																									-0.866458779145227									1.5747704058206555	-0.6851307546208144									1.5747704058206555	0.9976016460225184									0.8932281223736537	1223.0	-1.3963029422814284	-0.189160557288839	-0.8569194413792386	-1.0756845703997144	-1.3198543141565993	-0.182800064366363	0.2895460470995245	-0.634857254508175	-1.2564743570477397	-0.8569194413792386	-1.0756845703997144	-0.634857254508175	-0.8141276469831688	-0.859446316307559	-0.5339285214854633	0.9999690589514644	0.9999999210859172	0.9728817882110802
gRNA_CDK13_targ_4505	targeting	Subpool2	ABE																																																														T0																																																																																																																																																																																															-0.2195682868847418	-0.2131250709908491	-0.1401240916092684																									-0.2131250709908491									0.8831480629305846	-0.1909391498282865									0.8831480629305846	0.9621299081937617									0.9065704146176732	3373.0	-0.9856001029414696	0.5610448827449469	-0.99941970466147	0.1295812428729875	-1.0899288261750044	-1.8150111795491688	-1.938650288093546	-1.0527570997776148	-0.7588536570647304	-0.9856001029414696	-1.0899288261750044	-1.0527570997776148	-0.4746583082859976	-0.9251195876170618	-1.2500870149786305	0.9999690589514644	0.9999999210859172	0.9925642052416526
gRNA_CDK13_targ_4506	targeting	Subpool2	ABE																																																														T0																																																																																																																																																																																															1.131325652077422	1.6603547866252493	-2.556485260290561																									1.131325652077422									1.5772080080780315	0.0783983928040365									1.5772080080780315	0.7646319948213137									0.8815292889315721	577.0	2.444393130622105	0.3545659394094005	1.196650121797893	-0.4833393526106544	1.1064044116475995	2.1109220528887533	-1.852971041259784	-1.4600222652857406	-0.7637014687310385	1.196650121797893	1.1064044116475995	-1.4600222652857406	1.3318697306097995	0.9113290373085664	-1.358898258425521	0.5320193221479109	0.425661582659835	0.995993815249412
gRNA_CDK13_targ_4507	targeting	Subpool2	ABE																																																														T0																																																																																																																																																																																															-1.0940761871176892	-0.5513671903296196	-2.0930492194451578																									-1.0940761871176892									1.21136384058306	-1.2461641989641554									1.21136384058306	0.9575955390300188									0.9735026497350264	1599.0	-1.2376136329154814	-0.1200450061442061	-1.4893749042887838	-1.8360018510453788	-0.4578354428583111	-1.2668132276793482	-3.3852588670301493	-1.713351553259634	-1.128573993001028	-1.2376136329154814	-1.2668132276793482	-1.713351553259634	-0.9490111811161572	-1.186883507194346	-2.0757281377636034	0.9610033109505698	0.9999999210859172	0.9999977172922274
gRNA_CDK13_targ_4508	targeting	Subpool2	ABE																																																														T0																																																																																																																																																																																															1.2082887145778969	2.8777994803147813	-0.6640284637147604																									1.2082887145778969									2.4215450411559423	1.140686577059306									2.4215450411559423	0.4025225778435128									0.5902197210962822	626.0	0.7054103656526006	1.5780308982594091	-2.1032086906040117	0.0709445210910373	0.1627474612541154	-1.5106154666284497	0.6029590793268206	-1.3473533306359242	1.0419944429275985	0.7054103656526006	0.0709445210910373	0.6029590793268206	0.0600775244359995	-0.4256411614277655	0.0992000638728316	0.9999690589514644	0.961660741818739	0.9331293595429392
gRNA_CDK13_targ_4509	targeting	Subpool2	ABE																																																														T0																																																																																																																																																																																															-0.381905141646908	1.2854122444934035	-0.4469694420096111																									-0.381905141646908									1.4494569116440894	0.1521792202789615									1.4494569116440894	0.9179821804495348									0.9618847168781064	3248.0	0.2901070679241762	0.3016651052533701	-0.4274668217203475	0.3510392231006757	0.0996870004928549	0.604510369056896	-1.1677118584924688	0.3529824534362456	-0.5455538951284671	0.2901070679241762	0.3510392231006757	-0.5455538951284671	0.0547684504857329	0.3517455308834756	-0.4534277667282301	0.9999690589514644	0.804278754196361	0.9728817882110802
gRNA_CDK13_targ_4510	targeting	Subpool2	ABE																																																														T0																																																																																																																																																																																															0.1988389309942331	0.5618772992841549	-1.1262473784585951																									0.1988389309942331									0.8973577874007996	-0.121843716060069									0.8973577874007996	0.9354775731507208									0.9065704146176732	2247.0	0.0776621203037213	0.0187827694199923	-0.7513961288106594	-1.8458004053687749	-0.7357930908671525	0.5630448094918847	-0.812272725796895	-1.895248752846567	-0.2648515433047295	0.0187827694199923	-0.7357930908671525	-0.812272725796895	-0.2183170796956486	-0.6728495622480142	-0.9907910073160638	0.9999690589514644	0.966492279735618	0.9881794719811252
gRNA_CDK13_targ_4511	targeting	Subpool2	ABE																																																														T0																																																																																																																																																																																															-0.0285630356098869	0.3406809164918521	-1.362698651087088																									-0.0285630356098869									0.9601667938626356	-0.3501935900683743									0.9601667938626356	0.9562583121832596									0.91315903197789	1566.0	-0.2304026283408007	-0.9146280930113088	-1.2487446898605057	1.5706783578008785	0.4541734069152902	1.321937335412089	-1.889803321792329	-0.9868658745778244	-1.6958998623410837	-0.9146280930113088	1.321937335412089	-1.6958998623410837	-0.7979251370708718	1.115596366709419	-1.5241896862370787	0.9999690589514644	0.4177333604960348	0.9999977172922274
gRNA_CDK13_targ_4512	targeting	Subpool2	ABE																																																														T0																																																																																																																																																																																															-0.5354090538626777	-0.5774255661574347	-1.1617111363903456																									-0.5774255661574347									0.6248612143225803	-0.7581819188034861									0.6248612143225803	0.9999993287716448									0.8463569861169606	2278.0	-0.553799777477549	-0.3097502545903223	0.3638600294732064	-1.6294541645356593	-0.5584085446273581	-2.539238553542509	-0.2964061476190296	-0.802243074920039	-1.1977246392671463	-0.3097502545903223	-1.6294541645356593	-0.802243074920039	-0.1665633341982216	-1.575700420901842	-0.7654579539354049	0.9999690589514644	0.9999999210859172	0.9840335237206772
gRNA_CDK13_targ_4513	targeting	Subpool2	ABE																																																														T0																																																																																																																																																																																															-0.4581418979212471	-0.3660544371239229	-1.0798765220578923																									-0.4581418979212471									1.316470493819734	-0.6346909523676875									1.316470493819734	0.9987870990119077									0.9886292169895108	2571.0	-0.4540424023136053	-0.887974371469461	-0.8341484187776878	0.3136687506905845	0.8901695241785353	-0.3929186623108155	-1.0869155527433552	-0.5336285490923884	0.7741811287481709	-0.8341484187776878	0.3136687506905845	-0.5336285490923884	-0.7253883975202514	0.2703065375194347	-0.2821209910291909	0.9999690589514644	0.8210582685446417	0.9728817882110802
gRNA_CDK13_targ_4514	targeting	Subpool2	ABE																																																														T0																																																																																																																																																																																															-0.4019778932339253	1.3310279950936352	-1.4538769681238164																									-0.4019778932339253									2.6743477030639977	-0.1749422887547021									2.6743477030639977	0.9240248004992232									0.5902197210962822	1135.0	-0.565979150339947	0.6343755385208291	-0.9770055977053208	-0.6224038739712492	0.0744882617066126	0.578346739935841	-0.8276511290182662	-1.627839783915591	-0.5082592537188924	-0.565979150339947	0.0744882617066126	-0.8276511290182662	-0.3028697365081462	0.0101437092237347	-0.9879167222175832	0.9999690589514644	0.8945772358585428	0.9881794719811252
gRNA_CDK13_targ_4515	targeting	Subpool2	ABE																																																														T0																																																																																																																																																																																															0.6906834651907597	0.3376464047298955	-0.2925643830125278																									0.3376464047298955									3.71575879100618	0.2452551623027091									3.71575879100618	0.9187859312657785									0.33698168644674	117.0	-0.465905599269068	-0.4753305691084046	0.7792048475598653	0.8733939795275978	2.8240909260695664	0.5449642634447541	-0.0788496576363283	0.18215934852644	2.166489416249564	-0.465905599269068	0.8733939795275978	0.18215934852644	-0.0540104402725357	1.4141497230139726	0.7565997023798919	0.9999690589514644	0.204981192581841	0.7170815308947391
gRNA_CDK13_targ_4516	targeting	Subpool2	ABE																																																														T0																																																																																																																																																																																															-1.2900302007803088	-0.1778804161584041	-0.319029177501945																									-0.319029177501945									0.9313946316084004	-0.595646598146886									0.9313946316084004	0.9939374309217278									0.909932648298564	4425.0	-1.589455773629775	-0.0370749662186338	-0.1854945155609138	-0.5680897367333941	0.5955747758738907	-0.2513937939613291	-0.0693727788812077	3.243253718527164	-1.0437866243153024	-0.1854945155609138	-0.2513937939613291	-0.0693727788812077	-0.6040084184697742	-0.0746362516069441	0.7100314384435514	0.9999690589514644	0.9106612494374544	0.5701441663933208
gRNA_CDK13_targ_4517	targeting	Subpool2	ABE																																																														T0																																																																																																																																																																																															1.0526260325668864	2.168746264794059	-0.1375358479830362																									1.0526260325668864									2.5186997302173517	1.0279454831259696									2.5186997302173517	0.6048842751545149									0.5902197210962822	2179.0	1.7995852929935174	0.9970196689410096	1.0846421643318789	1.0986506920195158	1.4949173989371225	1.8191575213336104	1.172899989800006	-0.0315943249204682	-0.0011646401388726	1.0846421643318789	1.4949173989371225	-0.0011646401388726	1.2937490420888018	1.470908537430083	0.3800470082468885	0.6576790132997775	0.2224811714785776	0.9254111924945696
gRNA_CDK13_targ_4518	targeting	Subpool2	ABE																																																														T0																																																																																																																																																																																															-0.389383811487587	0.2402504845662659	-1.8673980604062084																									-0.389383811487587									1.0772450537209015	-0.6721771291091766									1.0772450537209015	0.9769519609765795									0.9202868186146328	4047.0	-0.3583792245765401	-0.5795005643820318	-1.0141032577069715	-0.5466633821732075	0.4418196493222187	-1.0149525113600943	-0.8127149893340521	-0.0325127407719195	-1.049093956281622	-0.5795005643820318	-0.5466633821732075	-0.8127149893340521	-0.6506610155551812	-0.3732654147370277	-0.6314405621291979	0.9999690589514644	0.961660741818739	0.9728817882110802
gRNA_CDK13_targ_4519	targeting	Subpool2	ABE																																																														T0																																																																																																																																																																																															-1.5401315887471012	0.1248641198660583	0.3682190548393813																									0.1248641198660583									2.594415042371504	-0.3490161380138872									2.594415042371504	0.9504380180246976									0.5902197210962822	688.0	0.2421823027477246	0.7259172875631537	1.2344406654874267	0.803667430365232	2.672315102351822	-0.1250445975508582	-0.2250851456364594	-0.1345095908315667	0.1018138410293911	0.7259172875631537	0.803667430365232	-0.1345095908315667	0.7341800852661017	1.1169793117220652	-0.0859269651462116	0.9999690589514644	0.335985367290722	0.9728817882110802
gRNA_CDK13_targ_4520	targeting	Subpool2	ABE																																																														T0																																																																																																																																																																																															0.0323889477796149	-0.2057685380186456	-1.0939212639948723																									-0.2057685380186456									-0.2550143044796321	-0.4224336180779677									-0.2550143044796321	0.9751383691979572									0.7934349867193966	9734.0	-0.4007404830241253	-0.2847275271638699	0.2040595217011258	0.3562565072956811	0.0729856304641647	-0.8428616297249911	0.011933617766967	0.8273520342412767	0.2599388811759058	-0.2847275271638699	0.0729856304641647	0.2599388811759058	-0.1604694961622898	-0.1378731639883817	0.3664081777280499	0.9999690589514644	0.9299142526818808	0.9330230072011408
gRNA_CDK13_targ_4521	targeting	Subpool2	ABE																																																														T0																																																																																																																																																																																															-0.7479289348019271	0.1263406892502491	0.5979470824434413																									0.1263406892502491									0.8682963981813975	-0.0078803877027455									0.8682963981813975	0.9354775731507208									0.9065704146176732	2298.0	0.4891921753276201	1.108558233596576	-0.2551503686717102	-0.46737029928893	-0.6827909935594727	-0.0658057885235026	-0.6157470988624928	0.8197186695125224	-0.3818563182703202	0.4891921753276201	-0.46737029928893	-0.3818563182703202	0.4475333467508287	-0.4053223604573017	-0.0592949158734302	0.9999690589514644	0.9803591876138096	0.9687464532803388
gRNA_CDK13_targ_4522	targeting	Subpool2	ABE																																																														T0																																																																																																																																																																																															-1.0120476669119025	1.5747534935110172	0.627444750787342																									0.627444750787342									2.185395619021064	0.396716859128819									2.185395619021064	0.8295608309205945									0.6837191098939596	1011.0	0.3639936771452859	0.967617663511868	0.1505957138917495	0.4366115649447725	1.248671829791764	0.995593680569561	-0.3076393961198253	0.3109760123155288	0.2390443151585499	0.3639936771452859	0.995593680569561	0.2390443151585499	0.4940690181829678	0.8936256917686992	0.0807936437847511	0.9999690589514644	0.5745940786082476	0.9649139831274974
gRNA_CDK13_targ_4523	targeting	Subpool2	ABE																																																														T0																																																																																																																																																																																															-0.3733122934642624	0.2592717946679804	0.4201681716039425																									0.2592717946679804									1.134582876568982	0.1020425576025535									1.134582876568982	0.9257575723236388									0.930050417955544	5323.0	0.3284289455228864	0.0205566592510321	-0.2126194108784205	0.582279898403451	0.4310608177131137	0.3324072815398389	-0.8877921237129116	-0.9025237983531512	-2.0139142095619764	0.0205566592510321	0.4310608177131137	-0.9025237983531512	0.0454553979651659	0.4485826658854678	-1.2680767105426798	0.9999690589514644	0.7733388614529279	0.9925642052416526
gRNA_CDK13_targ_4524	targeting	Subpool2	ABE																																																														T0																																																																																																																																																																																															0.1427310684455895	0.8068809787595371	-1.53836885630666																									0.1427310684455895									0.7846687220164259	-0.1962522697005111									0.7846687220164259	0.9257575723236388									0.8558751809348896	4907.0	-0.2138964637516759	0.6832091056259928	0.1973798834664648	-1.553184792252058	1.3443506092869228	0.481055141133149	-1.2490414811784452	-0.3005698296742084	-0.7793738126074251	0.1973798834664648	0.481055141133149	-0.7793738126074251	0.2222308417802605	0.090740319389338	-0.7763283744866928	0.9999690589514644	0.7827734371998304	0.985782820277154
gRNA_CDK13_targ_4525	targeting	Subpool2	ABE																																																														T0																																																																																																																																																																																															-0.909335364439374	-0.8149957682285398	-1.755345328071567																									-0.909335364439374									0.909568568932644	-1.159892153579827									0.909568568932644	0.9999993287716448									0.909932648298564	2231.0	0.6522044180065244	-1.3037970504089622	-1.7611762596549765	-0.0095001733953921	-0.8057577450459513	-1.0198699327412484	-0.950833849985248	-0.6286585085920143	-0.3330275203859244	-1.3037970504089622	-0.8057577450459513	-0.6286585085920143	-0.8042562973524713	-0.6117092837275306	-0.6375066263210623	0.9610033109505698	0.9894923561177722	0.9740975969119232
gRNA_CDK13_targ_4526	targeting	Subpool2	ABE																																																														T0																																																																																																																																																																																															-0.9379053542049288	-0.3538640325413684	-1.395826033171																									-0.9379053542049288									0.0157271477852531	-0.8958651399724324									0.0157271477852531	0.9999993287716448									0.8205851981173566	3707.0	-2.1832748095474925	-1.1551982762777104	-1.0887260494798	-0.931785878211308	0.0877866397936625	-1.3736771802236063	-1.66472851596837	-1.9786895647137872	-0.6613497060244444	-1.1551982762777104	-0.931785878211308	-1.66472851596837	-1.4757330451016677	-0.7392254728804173	-1.4349225955688674	0.751973364357199	0.9941843581230968	0.9956342239324928
gRNA_CDK13_targ_4527	targeting	Subpool2	ABE																																																														T0																																																																																																																																																																																															-0.4374629749262348	0.5198286659085606	-0.3587267947993655																									-0.3587267947993655									0.963553998594598	-0.0921203679390132									0.963553998594598	0.9486600340090964									0.918685544694742	2915.0	0.9704332198730856	0.4200972440930134	-0.062671515936277	-1.1275601592773743	1.305495026720345	0.7196643787659649	-0.988768239508644	-0.899186695345776	1.1702967684314205	0.4200972440930134	0.7196643787659649	-0.899186695345776	0.4426196493432741	0.2991997487363118	-0.2392193888076665	0.9999690589514644	0.7389057324758138	0.9728817882110802
gRNA_CDK13_targ_4528	targeting	Subpool2	ABE																																																														T0																																																																																																																																																																																															0.4105210969199261	0.090917236360928	0.308426558513019																									0.308426558513019									-0.6624741284565747	0.269954963931291									-0.6624741284565747	0.9205089866169172									0.7758800739199382	12921.0	0.6148334432925859	0.4100781575835892	1.809459215628568	0.7459766922702166	-0.9035166726566176	0.071154509779921	1.2965307746761636	0.6489001917241776	0.2397512041069906	0.6148334432925859	0.071154509779921	0.6489001917241776	0.9447902721682476	-0.0287951568688266	0.7283940568357772	0.8256708196028292	0.8945772358585428	0.8554470392488622
gRNA_CDK13_targ_4529	targeting	Subpool2	ABE																																																														T0																																																																																																																																																																																															0.3206864504893266	-0.1181629489921261	-0.4431168605046774																									-0.1181629489921261									-0.0861540592342899	-0.0801977863358256									-0.0861540592342899	0.9490168548854448									0.814876725205272	3519.0	-0.1077046283634934	-1.266411212568043	-0.5744315079454522	1.2515896052154056	0.1179384070924663	-1.1045269379666036	-1.057578163910658	-0.3344547187095718	-2.123795142262276	-0.5744315079454522	0.1179384070924663	-1.057578163910658	-0.6495157829589963	0.0883336914470894	-1.1719426749608353	0.9999690589514644	0.8337260997799787	0.9883803566169308
gRNA_CDK13_targ_4530	targeting	Subpool2	ABE																																																														T0																																																																																																																																																																																															-0.1868947534988977	-0.0061092885459332	-1.9516245293385588																									-0.1868947534988977									-0.8277906910121197	-0.7148761904611299									-0.8277906910121197	0.982260045274946									0.7117505560677817	7929.0	-0.2912092563552031	-0.757377646596226	-0.1689866513316194	0.0483227485148236	-0.6332903003316717	0.6552333488141878	-1.7076620930160011	-1.3076419143193307	-1.0471974972213722	-0.2912092563552031	0.0483227485148236	-1.3076419143193307	-0.4058578514276827	0.0234219323324466	-1.354167168185568	0.9999690589514644	0.8900317217730027	0.9963828844318792
gRNA_CDK13_targ_4531	targeting	Subpool2	ABE																																																														T0																																																																																																																																																																																															-0.4274326754860624	-0.2684592333191898	-1.4620526460141228																									-0.4274326754860624									-0.6046223293476714	-0.7193148516064584									-0.6046223293476714	0.9987870990119077									0.7934349867193966	3985.0	-1.5128462559189022	-0.6013918709363311	-2.2759375552067733	0.3358047771646443	0.1358239045219972	-1.907115925831061	-1.3634810220946914	-0.1719395182396844	0.844625089485185	-1.5128462559189022	0.1358239045219972	-0.1719395182396844	-1.4633918940206687	-0.4784957480481398	-0.2302651502830635	0.7714635516206504	0.9567224865215024	0.9728817882110802
gRNA_CDK13_targ_4532	targeting	Subpool2	ABE																																																														T0																																																																																																																																																																																															-0.5419007342874558	1.2554447497220222	-0.5157615298509087																									-0.5157615298509087									0.2563174520885693	0.0659274951945525									0.2563174520885693	0.9224232901141936									0.8463569861169606	2191.0	0.0078927069016964	1.0525510708668335	0.4742175060602868	0.621564911651853	-0.0867387757761108	0.025277373437425	-0.978409080635054	-0.565366451909714	0.1064011070366116	0.4742175060602868	0.025277373437425	-0.565366451909714	0.5115537612762724	0.1867011697710557	-0.4791248085027187	0.9999690589514644	0.8672697581470072	0.9728817882110802
gRNA_CDK13_targ_4533	targeting	Subpool2	ABE																																																														T0																																																																																																																																																																																															0.1795784786789452	2.2295327535491865	-0.4897354299148175																									0.1795784786789452									1.4651545739778522	0.639791934104438									1.4651545739778522	0.7533539636241191									0.9618847168781064	875.0	0.982417803265665	0.537358494374554	0.8637306362195101	1.6587854740520362	0.1953103984203064	1.3745361714432005	-0.290245188310801	0.9961468945095582	0.662381778801874	0.8637306362195101	1.3745361714432005	0.662381778801874	0.7945023112865762	1.076210681305181	0.4560944950002104	0.9999690589514644	0.4269408871358337	0.923349702983606
gRNA_CDK13_targ_4534	targeting	Subpool2	ABE																																																														T0																																																																																																																																																																																															1.0139862370335382	0.0422672867521209	0.4999687903245742																									0.4999687903245742									-0.6435279611972055	0.5187407713700778									-0.6435279611972055	0.8665822312964968									0.7758800739199382	13064.0	1.0440384800538052	0.9303272792849387	0.6618458493557859	0.1549134880601127	-0.3879107765533178	0.1116491260663095	1.6097898264407895	0.1275953931359684	1.4749379160904086	0.9303272792849387	0.1116491260663095	1.4749379160904086	0.8787372028981766	-0.0404493874756318	1.0707743785557222	0.945096751772696	0.923967648253868	0.6409444901177479
gRNA_CDK13_targ_4535	targeting	Subpool2	ABE																																																														T0																																																																																																																																																																																															0.813119649729644	2.1593452522385084	0.2781401965487007																									0.813119649729644									2.5326701577132624	1.083535032838951									2.5326701577132624	0.6048842751545149									0.5902197210962822	426.0	1.3779617247350875	0.8248197922019997	1.190650145375087	2.042500248134941	1.89683237177384	0.4000208243765853	2.3807203066658347	1.4109915704330414	-1.3801101571196022	1.190650145375087	1.89683237177384	1.4109915704330414	1.1311438874373916	1.446451148095122	0.8038672399930912	0.7357816433469451	0.1772746018148094	0.5441151496927332
gRNA_CDK13_targ_4536	targeting	Subpool2	ABE																																																														T0																																																																																																																																																																																															-1.156107059437039	1.3073583300917655	-3.1598890220279565																									-1.156107059437039									1.0033944437065858	-1.0028792504577433									1.0033944437065858	0.76776283884043									0.9202868186146328	1057.0	-0.4237176217828838	0.381846386675354	0.2065231759507089	0.919188343356706	0.6322331224969612	-0.8727390282776408	-3.4402390288769054	1.9618336232769449	-0.0915223913263453	0.2065231759507089	0.6322331224969612	-0.0915223913263453	0.0548839802810596	0.2262274791920087	-0.523309265642102	0.9999690589514644	0.8009134825845473	0.923349702983606
gRNA_CDK13_targ_4537	targeting	Subpool2	ABE																																																														T0																																																																																																																																																																																															0.9097692341946256	1.151341462062309	0.3334367790376792																									0.9097692341946256									0.4997614732052418	0.7981824917648712									0.4997614732052418	0.7859431130155248									0.8463569861169606	2186.0	0.1285180531925506	0.4805671656597282	-1.1774821731944565	-0.4551763953247069	-1.026647028091404	0.9856763982585728	-1.564572020858708	0.0106161042387099	-0.3474637991419486	0.1285180531925506	-0.4551763953247069	-0.3474637991419486	-0.1894656514473925	-0.1653823417191794	-0.6338065719206489	0.9999690589514644	0.9007529189377936	0.9728817882110802
gRNA_CDK13_targ_4538	targeting	Subpool2	ABE																																																														T0																																																																																																																																																																																															-0.504230476474346	0.6077952266315408	-0.7647029609280429																									-0.504230476474346									0.2781455961302432	-0.2203794035902827									0.2781455961302432	0.9497800825258588									0.8463569861169606	3903.0	-0.0890618082103406	-0.1739872238040523	-0.7976131110221135	-0.4906333709232269	1.4859992736192933	-0.2179001071859065	-0.6248915379956862	-0.4163149415266822	0.8304298855372904	-0.1739872238040523	-0.2179001071859065	-0.4163149415266822	-0.3535540476788354	0.2591552651700533	-0.0702588646616926	0.9999690589514644	0.7866779550327426	0.9697630109247688
gRNA_CDK13_targ_4539	targeting	Subpool2	ABE																																																														T0																																																																																																																																																																																															-1.3160770160890831	0.3917307803286934	-1.1318692494212108																									-1.1318692494212108									0.9419423719076736	-0.6854051617272002									0.9419423719076736	0.9815976684053586									0.909932648298564	1550.0	0.6993440303376967	-0.1549779684363303	0.9200583547147908	-1.3840604577498057	1.1531583917569113	0.0502634218795394	-3.1366829229981468	-1.4241140047247194	-0.5166097900786336	0.6993440303376967	0.0502634218795394	-1.4241140047247194	0.4881414722053857	-0.0602128813711183	-1.6924689059338334	0.9999690589514644	0.8515558108450645	0.9956342239324928
gRNA_CDK13_targ_4540	targeting	Subpool2	ABE																																																														T0																																																																																																																																																																																															1.12965981858764	1.3767631642514235	0.5991555255598285																									1.12965981858764									1.847913703096419	1.035192836132964									1.847913703096419	0.6786756490351514									0.7563092101547794	1782.0	1.5439304349722942	1.6889772683737845	0.0945076432408408	-0.1996554971927384	1.206576224791874	2.063668903237654	1.216825352224808	-0.1436915492838471	0.5814729585657036	1.5439304349722942	1.206576224791874	0.5814729585657036	1.1091384488623064	1.0235298769455965	0.5515355871688882	0.7241236255863452	0.3973463224939378	0.908812988388814
gRNA_CDK13_targ_4541	targeting	Subpool2	ABE																																																														T0																																																																																																																																																																																															0.0225136388938387	3.146081754344764	0.7638862016791332																									0.7638862016791332									3.160465101282676	1.310827198305912									3.160465101282676	0.430757732701429									0.5902197210962822	296.0	0.7251900774698884	2.3798628529352253	0.955029096108619	0.5044103423295327	1.182731468569036	2.0721182370343274	-0.5835485923956774	0.4538977102585649	2.1003428224006497	0.955029096108619	1.182731468569036	0.4538977102585649	1.3533606755045775	1.2530866826442988	0.6568973134211791	0.5308520352187627	0.2971627947854362	0.7942800497681675
gRNA_CDK13_targ_4542	targeting	Subpool2	ABE																																																														T0																																																																																																																																																																																															-0.2609478354133039	2.2273506161844527	-0.3580571808688437																									-0.2609478354133039									4.450577860068578	0.5361151999674351									4.450577860068578	0.7779624770968437									0.0048675132486751	88.0	2.4291356631115333	1.1124115564457762	0.3136779566829393	-0.4932764186837632	3.040430418258406	1.863868188326392	-0.8467274743629744	0.1539729233817558	-0.2070446547182077	1.1124115564457762	1.863868188326392	-0.2070446547182077	1.2850750587467497	1.4703407293003448	-0.2999330685664754	0.5687750336951255	0.1259133779124503	0.9728817882110802
gRNA_CDK13_targ_4543	targeting	Subpool2	ABE																																																														T0																																																																																																																																																																																															0.2903453054640965	1.6842705348442144	-0.867112319568304																									0.2903453054640965									2.629753499452568	0.369167840246669									2.629753499452568	0.8496786371601311									0.5902197210962822	450.0	-0.7126464513118987	0.452747928775347	-1.348372500469884	0.9906637943020352	0.6957650403869735	-1.416055696593775	-3.022366552264407	-0.450633137778563	-1.161812548811438	-0.7126464513118987	0.6957650403869735	-1.161812548811438	-0.5360903410021453	0.0901243793650779	-1.5449374129514697	0.9999690589514644	0.7985264613432639	0.9925642052416526
gRNA_CDK13_targ_4544	targeting	Subpool2	ABE																																																														T0																																																																																																																																																																																															-1.5302552230347692	-0.765355087110305	-1.8137697576631415																									-1.5302552230347692									3.555249250164118	-1.369793355936072									3.555249250164118	0.9037050529334834									0.33698168644674	118.0	-0.9100932529290874	-1.455770701353964	-1.527170462155824	-0.496870428149165	0.074421283209142	-1.1273358069066408	-0.2065738260649047	0.3218665193496218	-2.351682478085176	-1.455770701353964	-0.496870428149165	-0.2065738260649047	-1.2976781388129586	-0.5165949839488879	-0.745463261600153	0.8594686641642706	0.9832736049316902	0.9728817882110802
gRNA_CDK13_targ_4545	targeting	Subpool2	ABE																																																														T0																																																																																																																																																																																															0.9674473457345396	3.179507151951804	0.0140307978510963																									0.9674473457345396									4.8541126467331726	1.3869950985124797									4.8541126467331726	0.3759772855041196									0.0048675132486751	87.0	1.5664583668347851	1.7404831267985736	0.1567905149988822	0.6625798814787146	4.079991154260624	0.9171846367356764	-1.361056368263138	0.5524445667579617	-0.1259070016965112	1.5664583668347851	0.9171846367356764	-0.1259070016965112	1.154577336210747	1.8865852241583383	-0.3115062677338958	0.7136181473801042	0.0307028462397026	0.9728817882110802
gRNA_CDK13_targ_4546	targeting	Subpool2	ABE																																																														T0																																																																																																																																																																																															-0.6745438815570273	0.3593974269764821	-1.30949638980177																									-0.6745438815570273									4.930874576757658	-0.5415476147941051									4.930874576757658	0.9769519609765795									0.0048675132486751	37.0	-0.6722752732790785	-0.0749237959920666	-0.6249205885665629	-1.1708998848442198	-1.169441730152507	-0.8968666440229331	-1.164650643956195	-1.2644863748170585	-0.7003274254964338	-0.6249205885665629	-1.169441730152507	-1.164650643956195	-0.4573732192792359	-1.07906941967322	-1.0431548147565624	0.9999690589514644	0.9999999210859172	0.9905611441687456
gRNA_CDK13_targ_4547	targeting	Subpool2	ABE																																																														T0																																																																																																																																																																																															-0.7001197640258976	-0.8036665298449616	-0.6887169025385073																									-0.7001197640258976									4.982611753865174	-0.7308343988031222									4.982611753865174	0.9999993287716448									0.0048675132486751	18.0	-0.7454623336679804	-0.5582702284879127	-0.4194111988482495	-0.7240461954343084	0.1622932083928824	-0.3998939066442862	-0.8347089358480422	-0.5014340552875096	-0.7635640955286889	-0.5582702284879127	-0.3998939066442862	-0.7635640955286889	-0.5743812536680476	-0.320548964561904	-0.6999023622214136	0.9999690589514644	0.969276629281292	0.9826632962067904
gRNA_CDK13_targ_4548	targeting	Subpool2	ABE																																																														T0																																																																																																																																																																																															-0.6294697718890693	1.5532843119125566	0.1502990559778982																									0.1502990559778982									3.515363323306437	0.3580378653337951									3.515363323306437	0.884420281049889									0.33698168644674	286.0	0.7783426035098145	0.3009925633667186	-0.3947571260411655	-1.3294715718888797	-0.5847148899888176	0.5081429585025808	1.8864430642916636	0.5881809100043247	-1.5228687113576629	0.3009925633667186	-0.5847148899888176	0.5881809100043247	0.2281926802784558	-0.4686811677917055	0.3172517543127751	0.9999690589514644	0.9643173682857747	0.890492037167512
gRNA_CDK13_targ_4549	targeting	Subpool2	ABE																																																														T0																																																																																																																																																																																															-0.6244067321785117	2.732196005125814	0.0194993753251371																									0.0194993753251371									5.684568889790115	0.7090962160908133									5.684568889790115	0.663183162763916									0.0048675132486751	14.0	0.9998296788097908	2.1698152295483197	1.0332809350730168	-0.2939388853512824	2.55173454010936	1.4981734594232858	0.709896338282923	0.303963166372341	0.5789920527666635	1.0332809350730168	1.4981734594232858	0.5789920527666635	1.4009752811437088	1.2519897047271211	0.5309505191406424	0.4540932794187107	0.2690515490462061	0.923349702983606
gRNA_CDK13_targ_4550	targeting	Subpool2	ABE																																																														T0																																																																																																																																																																																															-0.182824659558185	1.0736515863610494	-1.5957287040089194																									-0.182824659558185									1.616829274235194	-0.234967259068685									1.616829274235194	0.9257575723236388									0.844125416946771	675.0	-0.2238168210746462	-0.2561335537571795	-0.670361575785353	-1.1898662593081684	-3.6349238741908505	-1.5967447632931149	-1.5672593077289798	-1.268890915249147	-2.5619049716302333	-0.2561335537571795	-1.5967447632931149	-1.5672593077289798	-0.3834373168723929	-2.1405116322640443	-1.79935173153612	0.9999690589514644	0.9999999210859172	0.9999977172922274
gRNA_CDK13_targ_4551	targeting	Subpool2	ABE																																																														T0																																																																																																																																																																																															0.0812572435898559	1.867692626696267	-0.1366361916266101																									0.0812572435898559									4.192939081400494	0.604104559553171									4.192939081400494	0.7859431130155248									0.0048675132486751	87.0	0.449037064807231	1.2160903525784923	-1.1705794304552792	1.1687227692735749	1.991146487184396	-0.0072878699854206	-0.974453545402826	-0.3355221272286582	-1.5634797799983318	0.449037064807231	1.1687227692735749	-0.974453545402826	0.1648493289768147	1.0508604621575166	-0.9578184842099388	0.9999690589514644	0.3806569771224066	0.9881794719811252
gRNA_CDK13_targ_4552	targeting	Subpool2	ABE																																																														T0																																																																																																																																																																																															0.7479723715597675	1.1357140876919178	-0.9910088913967664																									0.7479723715597675									1.842621193678647	0.2975591892849729									1.842621193678647	0.8827678142209173									0.7729021037290208	1749.0	-0.2223315436517332	-0.3625741617804056	-0.2341884379701182	1.3951564587391132	0.4040169759386269	-0.5447614238247738	1.513000999267693	-0.1210905131296979	-0.789483454610932	-0.2341884379701182	0.4040169759386269	-0.1210905131296979	-0.2730313811340857	0.4181373369509888	0.200809010509021	0.9999690589514644	0.7396211859268303	0.9254111924945696
gRNA_CDK13_targ_4553	targeting	Subpool2	ABE																																																														T0																																																																																																																																																																																															-0.1044385108398017	0.5970739800861538	0.7025328857584666																									0.5970739800861538									1.3980121790421045	0.3983894516682729									1.3980121790421045	0.894392440941398									0.9618847168781064	1326.0	-0.4532419297931754	1.4232516978408785	0.9369030099286322	-0.2566924498642575	-2.6981252970264475	0.1394605612024373	-0.6470285604322474	1.4182440496653754	0.1038879732679089	0.9369030099286322	-0.2566924498642575	0.1038879732679089	0.6356375926587784	-0.9384523952294224	0.2917011541670123	0.9999690589514644	0.9832736049316902	0.923349702983606
gRNA_CDK13_targ_4554	targeting	Subpool2	ABE																																																														T0																																																																																																																																																																																															1.2581174965129651	-0.0666105567517929	0.6988407332631094																									0.6988407332631094									0.2924664537686552	0.6301158910080938									0.2924664537686552	0.8214958714876383									0.8463569861169606	3235.0	0.2524278365854276	1.629552084518174	-1.8532747243325167	-0.9730601715942416	0.7882564336250278	-0.4672089577512208	0.7609564211284944	-2.156939343602534	1.8814022895533025	0.2524278365854276	-0.4672089577512208	0.7609564211284944	0.0095683989236948	-0.2173375652401449	0.1618064556930877	0.9999690589514644	0.923967648253868	0.890492037167512
gRNA_CDK13_targ_4555	targeting	Subpool2	ABE																																																														T0																																																																																																																																																																																															0.1186437527462033	0.0967256295668335	0.8756882180697829																									0.1186437527462033									0.2860984268731515	0.3636858667942732									0.2860984268731515	0.9032970617686212									0.8463569861169606	2065.0	0.6715771854533207	-0.4674366211514817	1.1463926112576597	0.9710785597845546	1.0895106056394102	0.8848320219710636	-1.839160257662689	-0.1368380043934416	1.70223898522399	0.6715771854533207	0.9710785597845546	-0.1368380043934416	0.4501777251864995	0.9818070624650094	-0.0912530922773804	0.9999690589514644	0.5186516483935465	0.9331293595429392
gRNA_CDK13_targ_4556	targeting	Subpool2	ABE																																																														T0																																																																																																																																																																																															0.4262924037066189	0.2602225291367613	0.0702710381088343																									0.2602225291367613									-0.5696775957948753	0.2522619903174048									-0.5696775957948753	0.9205089866169172									0.7934349867193966	5652.0	-0.4751541511863792	0.4238663796279858	-0.7319997048260586	-0.2087341287311812	0.1170097321112721	0.5707995890174208	-2.9538302641599588	-0.1416002639889027	1.2338226297363162	-0.4751541511863792	0.1170097321112721	-0.1416002639889027	-0.261095825461484	0.1596917307991705	-0.620535966137515	0.9999690589514644	0.8718228913288169	0.9649139831274974
gRNA_CDK13_targ_4557	targeting	Subpool2	ABE																																																														T0																																																																																																																																																																																															-0.0777248431169355	0.3834026441610615	-1.2160629335289548																									-0.0777248431169355									0.2515045670918293	-0.3034617108282763									0.2515045670918293	0.9560761747237568									0.8463569861169606	3037.0	-0.1782032538858569	0.015801898605799	0.2919298470660525	0.9710797427690048	-3.0427916789708678	-0.8467383307134857	0.0448201545644041	-1.1695882197040486	-0.8091433625064581	0.015801898605799	-0.8467383307134857	-0.8091433625064581	0.0431761639286648	-0.9728167556384494	-0.6446371425487009	0.9999690589514644	0.94685385307583	0.9728817882110802
gRNA_CDK13_targ_4558	targeting	Subpool2	ABE																																																														T0																																																																																																																																																																																															-0.3401602233721685	-0.8289685120027812	-0.1602350247310428																									-0.3401602233721685									-0.7002695944859489	-0.4431212533686642									-0.7002695944859489	0.9854569811981848									0.7758800739199382	12121.0	-1.161145911136931	-1.0470613097096262	-1.1177150800213125	-0.5329436838606424	-0.954531007745988	-0.5431198175107106	0.728391530017342	0.0995714446832676	-2.520582806718535	-1.1177150800213125	-0.5431198175107106	0.0995714446832676	-1.1086407669559566	-0.676864836372447	-0.5642066106726419	0.9122703433459628	0.9999999210859172	0.9728817882110802
gRNA_CDK13_targ_4559	targeting	Subpool2	ABE																																																														T0																																																																																																																																																																																															1.587567717940728	1.1639660624838983	1.771313655035166																									1.587567717940728									0.9814907381249312	1.5076158118199308									0.9814907381249312	0.3482818788409543									0.9202868186146328	2377.0	0.7495924917316747	1.2960010285025605	0.4147844739772945	1.400107262456981	1.5903801198692773	0.2250382163262467	2.105071946032475	1.1210199336523172	0.4068608140230849	0.7495924917316747	1.400107262456981	1.1210199336523172	0.8201259980705101	1.0718418662175018	1.210984231235959	0.9541815674086016	0.4266663712399626	0.5441151496927332
gRNA_CDK13_targ_4560	targeting	Subpool2	ABE																																																														T0																																																																																																																																																																																															0.5032555995533728	1.0932612533395116	-0.4620027799544695																									0.5032555995533728									0.357325545826624	0.3781713576461383									0.357325545826624	0.884420281049889									0.8463569861169606	2216.0	-0.3476454205138988	0.8023635474331207	-0.2151139115339405	-0.078063442950307	1.157859286082256	1.4825700334876608	1.4307462648396077	0.6963363751676537	1.034715630708466	-0.2151139115339405	1.157859286082256	1.034715630708466	0.0798680717950937	0.8541219588732032	1.0539327569052424	0.9999690589514644	0.5563773803260985	0.6742484338978663
gRNA_CDK13_targ_4561	targeting	Subpool2	ABE																																																														T0																																																																																																																																																																																															-0.9703958362500302	-1.0898253962360165	-0.8310684477286271																									-0.9703958362500302									-0.208782506609011	-0.9637632267382248									-0.208782506609011	0.9999993287716448									0.7997934992376045	4699.0	-1.209165728447512	-0.7980819265694156	-0.8089245427331144	-0.0041785798484063	-0.2927793018462291	-0.3895580689311635	-0.8426924126869837	-1.0986202648650214	-0.591766987060593	-0.8089245427331144	-0.2927793018462291	-0.8426924126869837	-0.9387240659166808	-0.2288386502085996	-0.8443598882041994	0.9813645498965576	0.9643173682857747	0.9881794719811252
gRNA_CDK13_targ_4562	targeting	Subpool2	ABE																																																														T0																																																																																																																																																																																															-0.7394685502321093	0.1516900935496248	-0.0469531280874533																									-0.0469531280874533									0.2722735445041298	-0.2115771949233126									0.2722735445041298	0.9582002239665662									0.8463569861169606	4893.0	-0.3584143237396266	-0.1012231730061293	0.0398942800974953	-0.347301791731344	-0.2433544205308156	-0.936733245948568	-0.8830621784573774	0.1332755174741145	-0.9876034334392328	-0.1012231730061293	-0.347301791731344	-0.8830621784573774	-0.1399144055494202	-0.5091298194035759	-0.5791300314741652	0.9999690589514644	0.985033862748975	0.9728817882110802
gRNA_CDK13_targ_4563	targeting	Subpool2	ABE																																																														T0																																																																																																																																																																																															-0.1848545384519754	0.2633694227522678	-1.3650468967427178																									-0.1848545384519754									1.064022465609882	-0.4288440041474752									1.064022465609882	0.9725142305981536									0.9202868186146328	1891.0	0.6541079618873509	-0.5100494684399954	0.2158316883535903	-0.3354836496285354	0.0467197312480614	-0.365744650307125	-1.7324084873467305	-0.8357987458073904	1.2285602127095212	0.2158316883535903	-0.3354836496285354	-0.8357987458073904	0.1199633939336485	-0.2181695228958663	-0.4465490068148666	0.9999690589514644	0.9610563752009046	0.9728817882110802
gRNA_CDK13_targ_4564	targeting	Subpool2	ABE																																																														T0																																																																																																																																																																																															-0.1284071398102497	-1.2239500367766132	-4.014192202181173																									-1.2239500367766132									1.5255188391586618	-1.7888497929226783									1.5255188391586618	0.6195468300112744									0.906427048170416	727.0	0.8692766206036874	-1.37719166583192	0.5763900173934533	-1.7943451502522052	0.9138504301853312	0.2928061033023728	-3.359654661759873	0.8373744178381397	-3.274893787830114	0.5763900173934533	0.2928061033023728	-3.274893787830114	0.0228249907217402	-0.1958962055881671	-1.9323913439172824	0.9999690589514644	0.8754817074875054	0.9740975969119232
gRNA_CDK13_targ_4565	targeting	Subpool2	ABE																																																														T0																																																																																																																																																																																															-0.8258507906073351	1.3169555346428043	-0.562174162929833																									-0.562174162929833									3.1999488155764797	-0.0236898062981212									3.1999488155764797	0.9240248004992232									0.466213294282386	619.0	0.3426231110106323	2.310666544281238	1.6901699943433108	-0.2837270502259686	3.8307053634720463	1.1899227074198462	-2.484584732416175	2.808170919879155	0.7328858324318233	1.6901699943433108	1.1899227074198462	0.7328858324318233	1.4478198832117275	1.5789670068886412	0.3521573399649344	0.3952202142988957	0.0429336361458448	0.5220109782269178
gRNA_CDK13_targ_4566	targeting	Subpool2	ABE																																																														T0																																																																																																																																																																																															-0.6457138159773759	0.3087626361485058	-3.0944992703710037																									-0.6457138159773759									1.9511425824022768	-1.1438168167332912									1.9511425824022768	0.7835433243999017									0.7188942644197118	1359.0	-0.5534419575904893	-0.0865648249816533	-0.0808432625656896	-0.1091995152879149	-1.0509781118915047	-1.8201688296571397	-3.771896811083211	0.1354703997712892	-1.5721762927324727	-0.0865648249816533	-1.0509781118915047	-1.5721762927324727	-0.2402833483792774	-0.9934488189455196	-1.7362009013481317	0.9999690589514644	0.9999999210859172	0.9881794719811252
gRNA_CDK13_targ_4567	targeting	Subpool2	ABE																																																														T0																																																																																																																																																																																															1.8960828221843171	1.5011955455671695	3.009382067669684																									1.8960828221843171									5.275531630627738	2.135553478473724									5.275531630627738	0.0760496767553838									0.0048675132486751	92.0	0.1093281399829082	1.4449144114068058	1.5438472046898457	-0.5439400602443049	2.384757095557388	1.6563833771305092	-0.4926822648569376	1.928723634929069	0.7933349695226367	1.4449144114068058	1.6563833771305092	0.7933349695226367	1.032696585359853	1.1657334708145308	0.7431254465315894	0.7642456686900421	0.28570581515834	0.7942800497681675
gRNA_CDK13_targ_4568	targeting	Subpool2	ABE																																																														T0																																																																																																																																																																																															0.1999619855812084	1.2345447667618457	-0.5680242848861549																									0.1999619855812084									2.3374788142061504	0.2888274891522998									2.3374788142061504	0.8998799986545841									0.5902197210962822	1147.0	-0.1214473163563096	0.1580579160272719	0.8494293761547719	-1.85517273432682	-0.2977262133233619	-1.4531940963755212	-2.440794052980592	-0.9753055711511796	-0.8137893594924387	0.1580579160272719	-1.4531940963755212	-0.9753055711511796	0.295346658608578	-1.2020310146752344	-1.4099629945414032	0.9999690589514644	0.9999999210859172	0.9930986375804948
gRNA_CDK13_targ_4569	targeting	Subpool2	ABE																																																														T0																																																																																																																																																																																															-0.8287314726453107	0.123048796319193	-0.597692749568846																									-0.597692749568846									2.984193239519181	-0.4344584752983212									2.984193239519181	0.9812028712258906									0.5902197210962822	345.0	1.2529060824370497	-0.6635625849570056	0.5117196998327609	1.5221610929600402	1.0157319258791528	1.5783495369714595	0.485418366580589	-1.369871586126691	-1.9539612003546976	0.5117196998327609	1.5221610929600402	-1.369871586126691	0.3670210657709349	1.372080851936884	-0.9461381399669332	0.9999690589514644	0.2574666280836644	0.9728817882110802
gRNA_CDK13_targ_4570	targeting	Subpool2	ABE																																																														T0																																																																																																																																																																																															-0.8555046548262367	1.123850115795692	-0.8425296784829144																									-0.8425296784829144									3.264671903252223	-0.191394739171153									3.264671903252223	0.9354775731507208									0.3984468809756195	852.0	-0.0564813218448346	0.3074135863896242	1.0818687638088655	0.8906328234380511	1.6949834324757294	-0.0407616677701772	-1.6645467315285067	-1.2930814030950792	-1.7562822303653034	0.3074135863896242	0.8906328234380511	-1.6645467315285067	0.4442670094512184	0.8482848627145344	-1.5713034549962963	0.9999690589514644	0.5475167475942484	0.9999977172922274
gRNA_CDK13_targ_4571	targeting	Subpool2	ABE																																																														T0																																																																																																																																																																																															-0.5410707715532447	0.5939673355342722	-0.768638495500651																									-0.5410707715532447									1.2820381545181143	-0.2385806438398745									1.2820381545181143	0.9514185703145686									0.9886292169895108	3124.0	-0.6937301485131084	1.285946998098728	0.6597632557506062	0.0512315080309137	0.4604357105369623	0.021900933093737	0.4230425137163027	-0.8479990075609426	-2.1466815388757547	0.6597632557506062	0.0512315080309137	-0.8479990075609426	0.417326701778742	0.177856050553871	-0.8572126775734649	0.9999690589514644	0.8738862448756616	0.9728817882110802
gRNA_CDK13_targ_4572	targeting	Subpool2	ABE																																																														T0																																																																																																																																																																																															-0.234707956100542	1.6193171071446677	0.1978776173295303																									0.1978776173295303									1.7042548436515113	0.5274955894578852									1.7042548436515113	0.8377368705370004									0.8152306304550782	2194.0	0.9545919590997564	0.6751858509570567	0.3573976373308607	0.4231947892355815	0.8807090011377932	-0.0454491314202571	-1.223016802744624	0.1382437630840538	-1.0819603734962993	0.6751858509570567	0.4231947892355815	-1.0819603734962993	0.6623918157958913	0.4194848863177058	-0.7222444710522898	0.9999690589514644	0.7853961108295039	0.9728817882110802
gRNA_CDK13_targ_4573	targeting	Subpool2	ABE																																																														T0																																																																																																																																																																																															0.343560951884669	0.414426018632296	-0.4462382441495799																									0.343560951884669									1.5260628404060077	0.1039162421224617									1.5260628404060077	0.9257575723236388									0.906427048170416	1885.0	-0.6713795385505887	-0.461398263661761	-0.5393946477789386	-0.7369283746996109	0.2878415789271906	0.1206108417780181	-1.6937646670881887	0.1380865670960335	1.1118756790715711	-0.5393946477789386	0.1206108417780181	0.1380865670960335	-0.5573908166637628	-0.1094919846648007	-0.1479341403068613	0.9999690589514644	0.9299142526818808	0.9649139831274974
gRNA_CDK13_targ_4574	targeting	Subpool2	ABE																																																														T0																																																																																																																																																																																															0.2380114121596048	0.8806284114015112	0.0367952791805648																									0.2380114121596048									1.2925665216072224	0.3851450342472269									1.2925665216072224	0.8966262666915529									0.9886292169895108	1169.0	-0.8843771280588888	-0.2431467781732279	1.444353838362884	-1.024358148492412	-0.7942502381996012	-0.3850504072726063	1.3270367387354576	0.0976591576711767	0.7150051890463925	-0.2431467781732279	-0.7942502381996012	0.7150051890463925	0.1056099773769224	-0.7345529313215399	0.713233695151009	0.9999690589514644	0.9999999210859172	0.8616338222844422
gRNA_CDK13_targ_4575	targeting	Subpool2	ABE																																																														T0																																																																																																																																																																																															-0.4381596109642959	0.8524330899448287	0.0034031426716804																									0.0034031426716804									2.077699917601863	0.1392255405507377									2.077699917601863	0.9240248004992232									0.6837191098939596	1119.0	0.0684471141340619	-0.3274459483491795	0.0247935661737987	-0.4602606036916461	1.4157768301847584	-1.8319971243707225	-1.0261257029890447	0.7383879871554104	0.3751675861970652	0.0247935661737987	-0.4602606036916461	0.3751675861970652	-0.0780684226804396	-0.2921602992925367	0.0291432901211436	0.9999690589514644	0.8718228913288169	0.9649139831274974
gRNA_CDK13_targ_4576	targeting	Subpool2	ABE																																																														T0																																																																																																																																																																																															0.224872960392043	0.5654392409331943	-1.1367655744929657																									0.224872960392043									0.7933622245147016	-0.1154844577225761									0.7933622245147016	0.9354775731507208									0.8558751809348896	2324.0	0.7966761418881788	1.483720778325938	0.381916471308184	0.100030093844827	-1.1990909273967971	-0.511300260602092	-1.7368436153185438	2.0956601163267305	0.7407550546212194	0.7966761418881788	-0.511300260602092	0.7407550546212194	0.8874377971741003	-0.5367870313846873	0.3665238518764687	0.9147352357592214	0.9832736049316902	0.8423278917153768
gRNA_CDK13_targ_4577	targeting	Subpool2	ABE																																																														T0																																																																																																																																																																																															-0.1595296137985329	0.2759013731082593	1.0646639377520315																									0.2759013731082593									0.9058762436299896	0.3936785656872527									0.9058762436299896	0.8936136819010039									0.909932648298564	2932.0	1.1664609015976446	-0.664201153995464	-0.6652137343318947	-0.7220900824607644	-1.2030535048998867	0.2836452958552344	0.5135396494216996	0.5490646850844115	-0.8386501918569319	-0.664201153995464	-0.7220900824607644	0.5135396494216996	-0.0543179955765713	-0.5471660971684722	0.0746513808830597	0.9999690589514644	0.9800579597147429	0.9649139831274974
gRNA_CDK13_targ_4578	targeting	Subpool2	ABE																																																														T0																																																																																																																																																																																															-1.4037738465191734	-1.5887041465652827	-1.560025429681511																									-1.560025429681511									0.2383448264977232	-1.517501140921989									0.2383448264977232	0.7817583770734131									0.8463569861169606	2579.0	-0.6508211059944194	-2.0379537015940774	0.165366331694055	-0.3058290293835936	0.5249308805331949	-0.2111965940651348	1.216532942731897	-2.530667093778828	-1.4744682056680063	-0.6508211059944194	-0.2111965940651348	-1.4744682056680063	-0.8411361586314806	0.0026350856948221	-0.9295341189049792	0.985985329134003	0.9012261442226596	0.9728817882110802
gRNA_CDK13_targ_4579	targeting	Subpool2	ABE																																																														T0																																																																																																																																																																																															0.5067260075211153	2.458449798127186	-2.9961593555730044																									0.5067260075211153									1.8345553254770488	-0.010327849974901									1.8345553254770488	0.7365945580360478									0.7803015906940108	312.0	2.2031091252780683	1.2769826548019447	0.9070404332274112	1.1605292586292115	2.753411062961708	0.9448762846688078	-1.8763002807096976	-3.4007261946741085	-3.514596748695225	1.2769826548019447	1.1605292586292115	-3.4007261946741085	1.4623774044358082	1.6196055354199093	-2.9305410746930107	0.3890118756391785	0.157359050718584	0.9999977172922274
gRNA_CDK13_targ_4580	targeting	Subpool2	ABE																																																														T0																																																																																																																																																																																															0.6032976788039344	0.3249775247696493	0.0674926742863889																									0.3249775247696493									0.3644267956507683	0.3319226259533242									0.3644267956507683	0.9084877102658095									0.8463569861169606	3025.0	0.5271957084280328	-0.539618670765539	0.3919689228173521	1.003853131569297	0.2866071505643108	-0.2832654683995314	-1.9492716333092064	0.4842455832852441	-0.7570950860282879	0.3919689228173521	0.2866071505643108	-0.7570950860282879	0.1265153201599486	0.3357316045780253	-0.7407070453507499	0.9999690589514644	0.7934754053959912	0.9728817882110802
gRNA_CDK13_targ_4581	targeting	Subpool2	ABE																																																														T0																																																																																																																																																																																															-0.2834318655853021	1.6736660855552388	-0.92960251787309																									-0.2834318655853021									3.6626095225841264	0.1535439006989488									3.6626095225841264	0.891222508025145									0.33698168644674	265.0	-0.1454708797721742	0.3450187208212769	0.5043877756888677	1.17440292334143	1.1236540740439154	-1.9769530871652743	-1.978914992173257	-1.4890233578882348	-1.9016266995409528	0.3450187208212769	1.1236540740439154	-1.9016266995409528	0.2346452055793234	0.1070346367400236	-1.7898550165341485	0.9999690589514644	0.70874247904903	0.9999977172922274
gRNA_CDK13_targ_4582	targeting	Subpool2	ABE																																																														T0																																																																																																																																																																																															0.1752888002926055	2.3718071026550125	0.6294111952654765																									0.6294111952654765									4.094110142480241	1.0588356994043648									4.094110142480241	0.6048842751545149									0.0048675132486751	67.0	0.4727986478587797	1.6562899741816843	0.6943314845993342	0.3826249245714055	2.257963650438485	0.633391060729282	0.1722466104863372	1.8055741748892549	-0.7277610988955548	0.6943314845993342	0.633391060729282	0.1722466104863372	0.9411400355465992	1.091326545246391	0.4166865621600124	0.873606789181077	0.3973463224939378	0.908812988388814
gRNA_CDK13_targ_4583	targeting	Subpool2	ABE																																																														T0																																																																																																																																																																																															0.3268052376380355	0.9095429438070844	-0.5937509093101688																									0.3268052376380355									2.5002015951001755	0.2141990907116503									2.5002015951001755	0.9160171683492462									0.5902197210962822	941.0	0.1565572415942543	-0.059736914086464	0.2123519902519948	1.5195384547807214	1.8783900046669717	0.4870758680129202	0.2197495771387746	0.6136979924602385	1.0068792264968789	0.1565572415942543	1.5195384547807214	0.6136979924602385	0.1030574392532617	1.295001442486871	0.6134422653652973	0.9999690589514644	0.2563277059946354	0.908812988388814
gRNA_CDK13_targ_4584	targeting	Subpool2	ABE																																																														T0																																																																																																																																																																																															-0.659812181101214	-0.7416442903958567	-2.380759460070451																									-0.7416442903958567									0.9072465919370016	-1.2607386438558406									0.9072465919370016	0.9335385671667576									0.909932648298564	2405.0	-2.57849984866513	-1.7127563993281711	-2.055550744828379	-1.7730904782217352	-1.7264238841404458	-1.8804668938434432	-1.1003893618200948	-3.4194326559967223	-1.4254117953039356	-2.055550744828379	-1.7730904782217352	-1.4254117953039356	-2.11560233094056	-1.7933270854018746	-1.981744604373584	0.3886694170420455	0.9999999210859172	0.9999977172922274
gRNA_CDK13_targ_4585	targeting	Subpool2	ABE																																																														T0																																																																																																																																																																																															-0.0553431029831848	0.8403601167658641	-0.910116411649296																									-0.0553431029831848									1.6524482374494052	-0.0416997992888722									1.6524482374494052	0.9257575723236388									0.8232337791861837	1119.0	0.8664873858540996	-0.5865161780429634	-0.6730433174557012	-1.2755579013080651	1.7721357963977302	-0.5994518919017193	-0.2876428443011546	-4.304309603357223	-0.155619763538949	-0.5865161780429634	-0.5994518919017193	-0.2876428443011546	-0.1310240365481883	-0.0342913322706847	-1.5825240703991088	0.9999690589514644	0.7870203784744823	0.9826632962067904
gRNA_CDK13_targ_4586	targeting	Subpool2	ABE																																																														T0																																																																																																																																																																																															-0.8884077076985	1.092121636490885	0.1918255764902625																									0.1918255764902625									4.33214174482088	0.1318465017608825									4.33214174482088	0.9149979794678272									0.0048675132486751	244.0	0.3648606708079802	0.1230233308117941	-0.473476413389355	3.100611889941396	1.0041907757914534	0.3153905848283723	0.3837798097115057	0.6752555066429786	1.2197553126609653	0.1230233308117941	1.0041907757914534	0.6752555066429786	0.0048025294101398	1.473397750187074	0.7595968763384832	0.9999690589514644	0.1881254239239414	0.850447017443011
gRNA_CDK13_targ_4587	targeting	Subpool2	ABE																																																														T0																																																																																																																																																																																															-0.3340796996341843	1.3267057484332223	-0.3911734560457939																									-0.3340796996341843									0.8086782039665532	0.2004841975844147									0.8086782039665532	0.9085123420309732									0.8599927641644437	2059.0	-0.3110667024690247	-0.2635263442690445	-0.7033771855567817	-0.1456677314408942	-1.2139286983762794	-1.0702466949423628	-1.2755862840005674	-2.7873166032167203	-1.7478481983419825	-0.3110667024690247	-1.0702466949423628	-1.7478481983419825	-0.425990077431617	-0.8099477082531789	-1.9369170285197568	0.9999690589514644	0.9999999210859172	0.9999977172922274
gRNA_CDK13_targ_4588	targeting	Subpool2	ABE																																																														T0																																																																																																																																																																																															-0.3611288874086918	1.438695946682458	-0.3147344362302955																									-0.3147344362302955									2.5883137470060005	0.2542775410144902									2.5883137470060005	0.8965647304987147									0.5902197210962822	790.0	1.0365328692729885	0.0746001450452337	1.0524475375085025	0.966434039033266	0.30438604144692	1.2384874981692413	-1.1482216673821697	1.7488683104355651	-1.1714953600586488	1.0365328692729885	0.966434039033266	-1.1482216673821697	0.7211935172755748	0.8364358595498093	-0.1902829056684178	0.9999690589514644	0.5982391721496828	0.9495671601985728
gRNA_CDK13_targ_4589	targeting	Subpool2	ABE																																																														T0																																																																																																																																																																																															0.8187513057703011	0.5527707302230364	-0.6880240609236831																									0.5527707302230364									2.011256839872265	0.2278326583565514									2.011256839872265	0.9075921181912762									0.717386516381919	893.0	-0.2713196101783995	0.6329037435379663	0.2089497981984772	-0.6874271482730991	2.6520312967947284	1.0117455975758507	0.5126771577388056	-1.374303484540852	-0.2619159520094709	0.2089497981984772	1.0117455975758507	-0.2619159520094709	0.1901779771860146	0.9921165820324932	-0.3745140929371724	0.9999690589514644	0.3404334728388587	0.9728817882110802
gRNA_CDK13_targ_4590	targeting	Subpool2	ABE																																																														T0																																																																																																																																																																																															0.8664952223195064	0.684458643184308	-0.2979341059157164																									0.684458643184308									0.9839597492169126	0.4176732531960327									0.9839597492169126	0.884420281049889									0.9202868186146328	3312.0	0.6493396966575624	0.2981102134444094	0.0803556979510257	0.1917955913820254	-0.0427476947789377	-1.7617155043043506	-1.5192952709986731	-0.2817058499269129	-0.0841719398736078	0.2981102134444094	-0.0427476947789377	-0.2817058499269129	0.3426018693509992	-0.5375558692337543	-0.628391020266398	0.9999690589514644	0.966492279735618	0.9728817882110802
gRNA_CDK13_targ_4591	targeting	Subpool2	ABE																																																														T0																																																																																																																																																																																															-0.669606672105368	2.270851115321213	-0.217853181386981																									-0.217853181386981									3.462181065879111	0.4611304206096213									3.462181065879111	0.804794687220321									0.33698168644674	285.0	1.139418494232484	1.377686248212502	1.001562567085027	0.1335391698625926	3.0213915830678566	0.5109992642656936	-0.6290952501671189	0.7657127821442417	1.0438516413818402	1.139418494232484	0.5109992642656936	0.7657127821442417	1.172889103176671	1.2219766723987144	0.3934897244529876	0.720254411291023	0.2571786308430028	0.924315862568822
gRNA_CDK13_targ_4592	targeting	Subpool2	ABE																																																														T0																																																																																																																																																																																															-1.3918293837570608	2.226590795202529	-0.2738166228930139																									-0.2738166228930139									3.3920390586765805	0.1869815961841513									3.3920390586765805	0.8133203281511825									0.33698168644674	447.0	0.5277972572909511	0.9851475648493178	0.4696142848556126	0.8249220333857155	1.4082077145838017	-0.3936311323730929	-1.092355969883411	0.2587205817358563	0.4757766732995369	0.5277972572909511	0.8249220333857155	0.2587205817358563	0.6608530356652939	0.6131662051988082	-0.1192862382826726	0.9999690589514644	0.682671892589349	0.9687464532803388
gRNA_CDK13_targ_4593	targeting	Subpool2	ABE																																																														T0																																																																																																																																																																																															-0.8815685967992751	0.3830022032832246	-1.1115258750689343																									-0.8815685967992751									2.229336016261616	-0.5366974228616616									2.229336016261616	0.9751383691979572									0.6837191098939596	626.0	-0.2159052675595329	-0.1771564542766521	0.7103419124366547	-3.222442651031701	1.679996949161109	-0.3652135610073541	-3.1492507001414483	-0.9087147361499248	-0.1053753913801379	-0.1771564542766521	-0.3652135610073541	-0.9087147361499248	0.1057600635334898	-0.6358864209593154	-1.3877802758905036	0.9999690589514644	0.8085770966842516	0.9881794719811252
gRNA_CDK13_targ_4594	targeting	Subpool2	ABE																																																														T0																																																																																																																																																																																															0.598227314509495	0.7021768235688919	-2.1293022758273388																									0.598227314509495									1.9161160737730305	-0.2762993792496506									1.9161160737730305	0.9224232901141936									0.7188942644197118	1968.0	1.033128039599219	0.5120319977845778	2.592637343942588	0.1086536905183966	1.310326158332736	-0.1481203062843442	-1.554058002526883	0.2553778230012825	-0.6503177788328066	1.033128039599219	0.1086536905183966	-0.6503177788328066	1.3792657937754615	0.4236198475222628	-0.649665986119469	0.416587215907454	0.7639060958638034	0.9728817882110802
gRNA_CDK13_targ_4595	targeting	Subpool2	ABE																																																														T0																																																																																																																																																																																															0.5145818345931723	1.324269872058592	-0.3355562794230696																									0.5145818345931723									1.2307456453636794	0.5010984757428983									1.2307456453636794	0.8648016800895528									0.9780920193694916	696.0	-0.6586015259733053	-0.335287816879574	-0.7928581755755139	0.4332558001094618	-0.191448383852873	0.5563937532311006	-0.863414573039992	-4.4487145469524885	-0.6674903414001412	-0.6586015259733053	0.4332558001094618	-0.863414573039992	-0.5955825061427977	0.2660670564958964	-1.993206487130874	0.9999690589514644	0.828808165124096	0.9925642052416526
gRNA_CDK13_targ_4596	targeting	Subpool2	ABE																																																														T0																																																																																																																																																																																															1.734561276147928	1.2671831805894194	-1.4822558773408576																									1.2671831805894194									3.0359885089129626	0.5064961931321631									3.0359885089129626	0.7365945580360478									0.5902197210962822	473.0	0.7265738597813037	0.7578501271544416	1.579080572992439	-1.328593374556247	1.3496368510319223	0.2531012828934696	-0.0075508858358058	2.10320640649691	1.104283649127135	0.7578501271544416	0.2531012828934696	1.104283649127135	1.0211681866427282	0.0913815864563817	1.066646389929413	0.8256708196028292	0.8009134825845473	0.6042487139261096
gRNA_CDK13_targ_4597	targeting	Subpool2	ABE																																																														T0																																																																																																																																																																																															-0.8974534173956771	1.8007232138042906	-1.1713096324289622																									-0.8974534173956771									3.3283153339227787	-0.0893466120067829									3.3283153339227787	0.8871415557316569									0.33698168644674	296.0	-0.4328984475215946	1.205370698963785	0.812009806155295	1.3729124701962236	1.1242132596002226	-0.8536974929697874	0.7358717999759472	-0.0713862872235351	1.162417560299894	0.812009806155295	1.1242132596002226	0.7358717999759472	0.5281606858658284	0.5478094122755529	0.6089676910174354	0.9999690589514644	0.6550612333582766	0.908812988388814
gRNA_CDK13_targ_4598	targeting	Subpool2	ABE																																																														T0																																																																																																																																																																																															1.6156191602133565	3.6383808602540895	1.4111382212441546																									1.6156191602133565									5.072556190833399	2.2217127472372007									5.072556190833399	0.0208936870533483									0.0048675132486751	45.0	2.542769566576767	3.0919587563023203	3.268260668307116	2.0673477857502665	3.089765011597605	2.264386331670734	0.1586791989066963	2.40212368578346	0.5847304498804322	3.0919587563023203	2.264386331670734	0.5847304498804322	2.967662997062068	2.4738330430062017	1.0485111115235295	0.0018505814232861	0.017616401294707	0.5607398606185265
gRNA_CDK13_targ_4599	targeting	Subpool2	ABE																																																														T0																																																																																																																																																																																															0.4572723833358318	1.995649229548553	-0.2801756934253374																									0.4572723833358318									1.829163837612666	0.7242486398196825									1.829163837612666	0.7365945580360478									0.7803015906940108	1342.0	0.1063231943365881	1.072060738363665	0.682473738854542	1.9544102204360068	0.2658257423572963	0.3017626197747668	3.128059349856654	-0.33876075801814	2.984685376334385	0.682473738854542	0.3017626197747668	2.984685376334385	0.620285890518265	0.8406661941893566	1.9246613227243	0.9999690589514644	0.5044626669700877	0.084454840417125
gRNA_CDK13_targ_4600	targeting	Subpool2	ABE																																																														T0																																																																																																																																																																																															1.038461588249032	2.33452557638993	0.3245135437583047																									1.038461588249032									4.137670580606448	1.2325002361324222									4.137670580606448	0.5342823254980201									0.0048675132486751	54.0	1.7737980824881263	0.907655987332186	2.5451087566220365	1.4617028911425	2.6919357524204437	-0.385978241605383	-1.4396594737690291	1.6493341250177578	-0.9949272982501944	1.7737980824881263	1.4617028911425	-0.9949272982501944	1.7421876088141162	1.25588680065252	-0.2617508823338219	0.2490241374014059	0.2563277059946354	0.9649139831274974
gRNA_CDK13_targ_4601	targeting	Subpool2	ABE																																																														T0																																																																																																																																																																																															-0.6841045225888203	-1.133435321339885	-2.0820168836419004																									-1.133435321339885									1.6882719022266075	-1.299852242523535									1.6882719022266075	0.9335385671667576									0.8152306304550782	1048.0	-1.2173510619546286	-1.1752910063364963	0.2529884013712239	-0.240211715096379	-1.7146565570891048	-0.0090980870050208	-0.0004476860688487	-1.1677348258065623	-3.057342690747816	-1.1752910063364963	-0.240211715096379	-1.1677348258065623	-0.7132178889733004	-0.6546554530635015	-1.4085084008744089	0.9999690589514644	0.9832736049316902	0.9881794719811252
gRNA_CDK13_targ_4602	targeting	Subpool2	ABE																																																														T0																																																																																																																																																																																															0.7695451940754091	0.8105815241497242	0.9669832093781088																									0.8105815241497242									1.8723598067750904	0.849036642534414									1.8723598067750904	0.756759550309453									0.7563092101547794	624.0	-0.1634288983789739	0.1004606750193225	1.0502003389022736	-0.8033232646016892	1.0242502238979303	1.02082985705003	-0.4148807654553958	0.0686814640021439	-0.2769718737642631	0.1004606750193225	1.02082985705003	-0.2769718737642631	0.3290773718475407	0.4139189387820903	-0.2077237250725049	0.9999690589514644	0.714079945905366	0.9728817882110802
gRNA_CDK13_targ_4603	targeting	Subpool2	ABE																																																														T0																																																																																																																																																																																															-0.7881170846035411	1.1433225335213553	-1.255492170781929																									-0.7881170846035411									3.5752920068403897	-0.300095573954705									3.5752920068403897	0.9354775731507208									0.33698168644674	422.0	0.9627181451583106	0.6474868254809486	1.8192901008931288	0.2559865042680124	2.0840001331791043	0.3535331286956629	-0.1086302489327097	0.0896854793645717	1.3930338289406785	0.9627181451583106	0.3535331286956629	0.0896854793645717	1.143165023844129	0.8978399220475932	0.4580296864575134	0.720254411291023	0.4775669608136136	0.9157019798133134
gRNA_CDK13_targ_4604	targeting	Subpool2	ABE																																																														T0																																																																																																																																																																																															2.512269152930116	0.0770417515122501	-1.3757185688847102																									0.0770417515122501									0.6232597339598097	0.4045307785192186									0.6232597339598097	0.7365945580360478									0.8463569861169606	4161.0	4.950222202019917	4.758734911198446	5.375565995649098	3.719834386837165	4.259921564247212	3.026541051730074	4.42542646359336	2.42528091290829	2.7371532897585555	4.950222202019917	3.719834386837165	2.7371532897585555	5.028174369622487	3.668765667604817	3.1959535554200684	9.98556254063275e-07	2.398361610572585e-05	0.0032660129249696
gRNA_CDK13_targ_4605	targeting	Subpool2	ABE																																																														T0																																																																																																																																																																																															1.422553468655356	-0.9644100237241204	-0.1102254644728094																									-0.1102254644728094									0.208553398672053	0.1159726601528086									0.208553398672053	0.9074539818829284									0.8463569861169606	3556.0	2.772614533851154	2.2891656062563	3.1737777969390577	0.4580975692231311	2.2334782001752203	2.638116682975476	3.730024785122912	0.8215282100670599	1.4059227163636476	2.772614533851154	2.2334782001752203	1.4059227163636476	2.745185979015504	1.7765641507912755	1.98582523718454	0.0061903115686176	0.1061287119657799	0.1147797767274583
gRNA_CDK13_targ_4606	targeting	Subpool2	ABE																																																														T0																																																																																																																																																																																															-0.6528985783102141	-1.1640903180461928	-1.8002368999903309																									-1.1640903180461928									1.7484735416857844	-1.2057419321155791									1.7484735416857844	0.9775946366912016									0.7925379914416172	1071.0	0.5066708746472867	-0.2134979398597478	1.4255704854340006	0.952702174502098	0.7179230045565463	-0.0697970997481602	0.2606429112426798	0.2627875129203871	-3.59821078596074	0.5066708746472867	0.7179230045565463	0.2606429112426798	0.5729144734071797	0.5336093597701613	-1.0249267872658911	0.9999690589514644	0.7321018574125923	0.9728817882110802
gRNA_CDK13_targ_4607	targeting	Subpool2	ABE																																																														T0																																																																																																																																																																																															-0.6300011038579783	0.5275659166445507	-0.8845156088988011																									-0.6300011038579783									1.268728959246535	-0.3289835987040762									1.268728959246535	0.9621299081937617									0.9886292169895108	1869.0	0.6111133348138446	0.3080265026183743	-0.0858840153462958	-0.897435160994411	-0.0454252218834803	-0.2202299759257034	-2.9325769579463548	-1.0347334324922313	-1.0648198518635297	0.3080265026183743	-0.2202299759257034	-1.0648198518635297	0.2777519406953077	-0.3876967862678649	-1.6773767474340382	0.9999690589514644	0.9742676213826292	0.9998064696501996
gRNA_CDK13_targ_4608	targeting	Subpool2	ABE																																																														T0																																																																																																																																																																																															-0.5147390961423589	-0.7549697926679797	-1.5953926377129386																									-0.7549697926679797									1.1215054130010669	-0.955033842174426									1.1215054130010669	0.9999993287716448									0.9202868186146328	4119.0	-0.9725277810498236	-1.4369431093280067	-0.5094376311968696	-0.5930507499331504	-0.5482157466776361	-1.0019333698747857	-1.2682404034526196	-1.1631221084789525	-1.1759685626188674	-0.9725277810498236	-0.5930507499331504	-1.1759685626188674	-0.9729695071915666	-0.7143999554951908	-1.202443691516813	0.975886457085968	0.9999999210859172	0.9930406090233918
gRNA_CDK13_targ_4609	targeting	Subpool2	ABE																																																														T0																																																																																																																																																																																															0.1929781163596276	1.1368991412138103	0.6066239821497239																									0.6066239821497239									1.521838090019357	0.6455004132410539									1.521838090019357	0.8214958714876383									0.9423469526887756	2049.0	0.135802456183626	-0.097966433392718	1.16182238332009	0.175093375797111	0.4575385169505072	0.1954994250645871	0.1298871068843367	-0.4808016397644521	-0.2721438881543166	0.135802456183626	0.1954994250645871	-0.2721438881543166	0.3998861353703327	0.2760437726040684	-0.2076861403448107	0.9999690589514644	0.8410762786990512	0.9728817882110802
gRNA_CDK13_targ_4610	targeting	Subpool2	ABE																																																														T0																																																																																																																																																																																															0.2364308150652666	-0.1941629463299439	0.3399868805345289																									0.2364308150652666									2.8913472540416536	0.1274182497566172									2.8913472540416536	0.9257575723236388									0.5902197210962822	150.0	0.4773211734993723	1.8791701035868509	2.073504436385106	1.956858222140424	-2.09211948400199	1.830407819244104	-1.0412717222427168	1.317996063997445	1.6764760826368978	1.8791701035868509	1.830407819244104	1.317996063997445	1.4766652378237766	0.565048852460846	0.6510668081305421	0.3377401015944976	0.3151881741456862	0.7893967619555227
gRNA_CDK13_targ_4611	targeting	Subpool2	ABE																																																														T0																																																																																																																																																																																															-0.5924976067343019	1.4743446633775217	0.1183025765599901																									0.1183025765599901									2.1105800836028727	0.3333832110677366									2.1105800836028727	0.884420281049889									0.6837191098939596	1834.0	0.0040215492744206	0.688050343103366	-1.3151447326627934	0.7346285496537092	1.220690093633659	-0.3907932693564921	-0.6378128933019189	2.679182506735037	1.2791741674682229	0.0040215492744206	0.7346285496537092	1.2791741674682229	-0.2076909467616689	0.5215084579769588	1.1068479269671136	0.9999690589514644	0.7096996471206044	0.3729462115275589
gRNA_CDK13_targ_4612	targeting	Subpool2	ABE																																																														T0																																																																																																																																																																																															-0.4534083263909367	-0.2871716259414025	-0.3226881095140709																									-0.3226881095140709									0.9561843868367044	-0.3544226872821367									0.9561843868367044	0.9784368960536064									0.91315903197789	3858.0	-0.440125922152352	-1.0188471421398124	-0.5771047218538266	0.0102558186102948	-1.1767607374323574	-0.9838266344087092	0.0632603615288596	-0.3326816132990984	-1.6047328621428298	-0.5771047218538266	-0.9838266344087092	-0.3326816132990984	-0.6786925953819969	-0.7167771844102573	-0.6247180379710229	0.9999690589514644	0.9960847938254328	0.9728817882110802
gRNA_CDK13_targ_4613	targeting	Subpool2	ABE																																																														T0																																																																																																																																																																																															-0.0522264414150191	0.3711821735458748	0.2043942426583586																									0.2043942426583586									0.4333341412571357	0.1744499915964048									0.4333341412571357	0.9257575723236388									0.8463569861169606	3957.0	-0.1502810358485633	-0.2623328668492296	-0.0839085110103462	-0.4474356586675208	-1.0912510577378025	-0.1735478479936232	-2.2835333893736185	0.6722845969703454	-0.5748542561795857	-0.1502810358485633	-0.4474356586675208	-0.5748542561795857	-0.1655074712360464	-0.5707448547996488	-0.7287010161942863	0.9999690589514644	0.987435286205644	0.9728817882110802
gRNA_CDK13_targ_4614	targeting	Subpool2	ABE																																																														T0																																																																																																																																																																																															-0.9042663472714032	0.3717271758624534	-2.0418983696559563																									-0.9042663472714032									2.4755321163379844	-0.8581458470216353									2.4755321163379844	0.9853462426041608									0.5902197210962822	1011.0	0.0133603850217176	0.9609875035819072	0.2166191171543258	0.8757059711772626	-0.0804083476797182	0.4984789994445028	-1.0549074739610624	-2.362015963416176	-1.083250281219267	0.2166191171543258	0.4984789994445028	-1.083250281219267	0.3969890019193169	0.4312588743140157	-1.500057906198835	0.9999690589514644	0.7764314982560925	0.9963828844318792
gRNA_CDK13_targ_4615	targeting	Subpool2	ABE																																																														T0																																																																																																																																																																																															0.2087113485248538	0.645555006447821	-0.5658965641137107																									0.2087113485248538									1.7600631909350084	0.0961232636196547									1.7600631909350084	0.9257575723236388									0.7925379914416172	1447.0	-0.4644644472621905	0.2194812483859698	-0.6831953903492577	-0.697078926606029	0.5485058955641225	0.4486967148924373	-4.27598626637008	1.2144383142445734	0.4827461910929655	-0.4644644472621905	0.4486967148924373	0.4827461910929655	-0.3093928630751595	0.1000412279501769	-0.8596005870108471	0.9999690589514644	0.8704397010814583	0.9424213726740374
gRNA_CDK13_targ_4616	targeting	Subpool2	ABE																																																														T0																																																																																																																																																																																															-0.4619958495101638	1.3792324501933162	-0.4636818173528925																									-0.4619958495101638									1.3451792784537286	0.1511849277767532									1.3451792784537286	0.9149979794678272									0.99049093573192	643.0	-0.943684370406934	-0.2930865735153863	-1.2022618232017073	0.90536589136118	2.4606014486838137	0.2475714211590976	-3.546862974999018	-2.256302957887079	-2.9979836318972275	-0.943684370406934	0.90536589136118	-2.9979836318972275	-0.8130109223746759	1.2045129204013636	-2.9337165215944414	0.9999690589514644	0.3551497528638414	0.9999977172922274
gRNA_CDK13_targ_4617	targeting	Subpool2	ABE																																																														T0																																																																																																																																																																																															-1.0594739855327788	2.5315819700085336	-0.0251457335884045																									-0.0251457335884045									3.4866390161336285	0.4823207502957833									3.4866390161336285	0.7365945580360478									0.33698168644674	156.0	0.7803270111616885	1.2617859874142705	-0.5667599092157481	-0.867887469102479	0.8955181742263294	1.2029166123647548	-1.7501377021184543	1.3392221984103423	0.5251756406773198	0.7803270111616885	0.8955181742263294	0.5251756406773198	0.4917843631200703	0.4101824391628684	0.0380867123230693	0.9999690589514644	0.7176377352367537	0.9254111924945696
gRNA_CDK13_targ_4618	targeting	Subpool2	ABE																																																														T0																																																																																																																																																																																															-0.1706100857022825	0.0201554625805222	1.8178509319510283																									0.0201554625805222									3.781509947550122	0.555798769609756									3.781509947550122	0.8049714395797289									0.33698168644674	80.0	0.2949386850880963	0.9557706423085146	2.8087830008083143	-1.286777403735073	-1.0771920807445077	0.5085679918164391	1.814187831862748	-1.8814046435038208	1.1501023344708532	0.9557706423085146	-1.0771920807445077	1.1501023344708532	1.3531641094016418	-0.6184671642210473	0.3609618409432599	0.3937499380727132	0.9722091546106016	0.8468588757796569
gRNA_CDK13_targ_4619	targeting	Subpool2	ABE																																																														T0																																																																																																																																																																																															0.2000912298728652	1.0417081000951385	0.2987481319001923																									0.2987481319001923									3.870423093329757	0.513515820622732									3.870423093329757	0.8775317831027407									0.33698168644674	274.0	-0.0921951411372982	1.5735596297567889	0.5128000663714816	-0.5980234996157642	0.3587992029468868	1.1262944492025295	-0.0504906426386243	-2.787573285620358	1.38631503652584	0.5128000663714816	0.3587992029468868	-0.0504906426386243	0.664721518330324	0.2956900508445508	-0.4839162972443809	0.9999690589514644	0.789722904768433	0.9649139831274974
gRNA_CDK13_targ_4620	targeting	Subpool2	ABE																																																														T0																																																																																																																																																																																															0.1378338486102086	3.6717430115147	1.114049754315599																									1.114049754315599									4.761060370512878	1.6412088714801694									4.761060370512878	0.0905424339388092									0.0048675132486751	100.0	4.622962840767258	2.6561189496064626	2.9195603130517034	2.333805285214724	2.451234823769909	0.7538221312845352	1.6420001910795234	-0.3321118985815532	2.65219568555434	2.9195603130517034	2.333805285214724	1.6420001910795234	3.399547367808475	1.846287413423056	1.32069465935077	0.0002004753649022	0.1123583662714891	0.3241314343344791
gRNA_CDK13_targ_4621	targeting	Subpool2	ABE																																																														T0																																																																																																																																																																																															0.0083768701637896	1.2720112117535822	-2.1847527570888308																									0.0083768701637896									2.2488071649402914	-0.3014548917238196									2.2488071649402914	0.9205089866169172									0.6837191098939596	719.0	-0.2243995652480503	0.4174621884913673	-3.4736365158946207	-0.74200976724096	-4.288169267598842	-2.30202786504938	-2.419429901637116	-0.500210401947182	-0.6164323482276088	-0.2243995652480503	-2.30202786504938	-0.6164323482276088	-1.093524630883768	-2.444068966629727	-1.1786908839373025	0.7714635516206504	0.9999999210859172	0.9881794719811252
gRNA_CDK13_targ_4622	targeting	Subpool2	ABE																																																														T0																																																																																																																																																																																															-0.9671708657239518	0.4181708552702252	-0.4057639667692549																									-0.4057639667692549									1.6438492878867506	-0.3182546590743272									1.6438492878867506	0.9626319887755956									0.8232337791861837	1276.0	-0.473103942799374	-0.8614037625156848	-0.597650491051245	-2.5385666366929245	0.6568808709876987	-0.5287367652879217	-0.7825848648916466	-1.3640205681234197	-0.5817855157489722	-0.597650491051245	-0.5287367652879217	-0.7825848648916466	-0.6440527321221013	-0.803474176997716	-0.9094636495880128	0.9999690589514644	0.959800233618795	0.9881794719811252
gRNA_CDK13_targ_4623	targeting	Subpool2	ABE																																																														T0																																																																																																																																																																																															-1.1194296329302182	-0.1531471386253153	-1.6993079037451784																									-1.1194296329302182									2.477333037937368	-0.9906282251002372									2.477333037937368	0.9999993287716448									0.5902197210962822	576.0	-1.0769365335892411	-0.4973617636395345	-1.6490611338633878	-0.4950142832606181	-1.869367147045151	-0.3053020562505875	-2.271497301338172	-0.7174763276200137	-0.1532649601390714	-1.0769365335892411	-0.4950142832606181	-0.7174763276200137	-1.0744531436973876	-0.8898944955187855	-1.047412863032419	0.9323201747277116	0.9999999210859172	0.9865491427430864
gRNA_CDK13_targ_4624	targeting	Subpool2	ABE																																																														T0																																																																																																																																																																																															-1.1521658841157985	-0.322318057844849	-0.5483754491130349																									-0.5483754491130349									2.370528009233753	-0.6742864636912275									2.370528009233753	0.9999993287716448									0.5902197210962822	657.0	-1.737899572869934	-0.3331936973644647	-0.5323972903605881	0.2617706384755132	1.1428372005009375	-0.0554654843246176	-0.8636011665632484	-0.7066040230367859	0.0780162785138981	-0.5323972903605881	0.2617706384755132	-0.7066040230367859	-0.8678301868649956	0.4497141182172777	-0.4973963036953788	0.985985329134003	0.7561074438433874	0.9728817882110802
gRNA_CDK13_targ_4625	targeting	Subpool2	ABE																																																														T0																																																																																																																																																																																															-0.1446154686619173	2.63942769252346	-0.5544901504948186																									-0.1446154686619173									4.48309400058519	0.6467740244555746									4.48309400058519	0.6992934788483791									0.0048675132486751	55.0	0.4130339186320778	1.6639370851810824	0.9846892971999724	1.364782628655551	1.750131247702354	2.4238228862208384	-0.659044157314022	1.785690066848295	0.0254166199509748	0.9846892971999724	1.750131247702354	0.0254166199509748	1.0205534336710442	1.846245587526248	0.3840208431617491	0.8213051039443817	0.1123583662714891	0.9104903995104112
gRNA_CDK13_targ_4626	targeting	Subpool2	ABE																																																														T0																																																																																																																																																																																															-0.6539450892321967	0.4072538414754138	-1.810524443572336																									-0.6539450892321967									1.8837862865808248	-0.685738563776373									1.8837862865808248	0.9751383691979572									0.7563092101547794	2349.0	-0.1732834854811586	-0.2579241040310889	-0.4201565684173298	-1.3423574267740486	-0.0399245187838389	-1.2430238958711175	-2.929964247785652	-0.8664494577263008	-0.5029655207371503	-0.2579241040310889	-1.2430238958711175	-0.8664494577263008	-0.2837880526431924	-0.8751019471430018	-1.4331264087497009	0.9999690589514644	0.9999999210859172	0.9915334230294042
gRNA_CDK13_targ_4627	targeting	Subpool2	ABE																																																														T0																																																																																																																																																																																															-1.438374720224536	0.958807661056408	-2.0268272122803936																									-1.438374720224536									3.158020095388108	-0.8354647571495072									3.158020095388108	0.9560761747237568									0.5902197210962822	626.0	-1.0254193344321048	0.4648888831107388	-0.514755918382404	-0.8371299083971738	-0.9288413038744664	-1.921463182275515	-0.9080155172483496	-1.3321449659102704	-0.6555981027667213	-0.514755918382404	-0.9288413038744664	-0.9080155172483496	-0.3584287899012566	-1.229144798182385	-0.9652528619751138	0.9999690589514644	0.9999999210859172	0.9881794719811252
gRNA_CDK13_targ_4628	targeting	Subpool2	ABE																																																														T0																																																																																																																																																																																															0.4172833853195243	-0.1602807968357763	-0.2288311905020352																									-0.1602807968357763									4.051703356883074	0.0093904659939042									4.051703356883074	0.9354775731507208									0.2056104734354152	76.0	-0.0491729729293134	-0.042699187376145	2.543213151841704	0.7368947640223892	1.730842269337047	0.3072307229096568	0.4804505024917008	0.044229182854283	-0.0240398375903694	-0.042699187376145	0.7368947640223892	0.044229182854283	0.8171136638454151	0.9249892520896976	0.1668799492518714	0.7984030189979072	0.5018564563884601	0.9649139831274974
gRNA_CDK13_targ_4629	targeting	Subpool2	ABE																																																														T0																																																																																																																																																																																															1.277902064021584	3.119219485651407	-0.2216170493197222																									1.277902064021584									4.667027042581202	1.3918348334510895									4.667027042581202	0.350385398238474									0.0048675132486751	204.0	2.219706192891535	1.651728411303068	0.8880216935709581	0.388895741588248	3.1725168703016915	1.3634159200922142	0.142669688906878	0.6155234544604333	0.3101088236906059	1.651728411303068	1.3634159200922142	0.3101088236906059	1.5864854325885205	1.641609510660718	0.3561006556859724	0.3077189991133297	0.1472171732275036	0.925438649273836
gRNA_CDK13_targ_4630	targeting	Subpool2	ABE																																																														T0																																																																																																																																																																																															1.7053173337345768	2.03771707402936	-0.2055916184957633																									1.7053173337345768									4.416827762803883	1.1791475964227245									4.416827762803883	0.4843089836188536									0.0048675132486751	134.0	0.2387211315244986	0.6672945175894589	1.336458360601043	-1.2686588266224694	1.890533627952339	0.016497032006072	-1.1880497312585263	-1.0912483840619218	0.7121159809758243	0.6672945175894589	0.016497032006072	-1.0912483840619218	0.7474913365716668	0.2127906111119805	-0.5223940447815413	0.9989780817493682	0.6885711511885797	0.9728817882110802
gRNA_CDK13_targ_4631	targeting	Subpool2	ABE																																																														T0																																																																																																																																																																																															-0.2963076603367504	0.9298228863222486	-2.192815579013337																									-0.2963076603367504									3.621242237525701	-0.5197667843426129									3.621242237525701	0.9363509332483124									0.33698168644674	286.0	-0.1799812897239253	0.9797543663984752	1.3411830369577638	1.0091235211984448	1.262633005062807	-1.296249580529685	-1.947074629286444	-0.1397325281451859	0.2362293429999618	0.9797543663984752	1.0091235211984448	-0.1397325281451859	0.7136520378774378	0.3251689819105223	-0.6168592714772226	0.9932946222000384	0.70874247904903	0.9728817882110802
gRNA_CDK13_targ_4632	targeting	Subpool2	ABE																																																														T0																																																																																																																																																																																															0.2862334550933051	2.76466905330751	-0.9331360981142612																									0.2862334550933051									4.102479398735911	0.7059221367621845									4.102479398735911	0.6506126676153839									0.0048675132486751	212.0	1.5717113642708305	1.2947668724525052	0.9567359404618508	0.5554745277055303	1.800905699557685	1.1235094066354157	-1.4546178596414698	1.9246165682317515	0.83249900858773	1.2947668724525052	1.1235094066354157	0.83249900858773	1.2744047257283957	1.1599632112995435	0.4341659057260038	0.6576790132997775	0.3598056726623197	0.850447017443011
gRNA_CDK13_targ_4633	targeting	Subpool2	ABE																																																														T0																																																																																																																																																																																															0.7220429076911916	0.7093207510193624	-0.4974258901011285																									0.7093207510193624									4.694414084921346	0.3113125895364751									4.694414084921346	0.8998799986545841									0.0048675132486751	25.0	-0.1171624411132493	-0.2267640730022421	0.992984638771412	0.378203854275982	2.168011322660329	-0.2110768387167772	-0.8944316118543137	-1.0010831548754409	-0.7965763815024557	-0.1171624411132493	0.378203854275982	-0.8944316118543137	0.2163527082186401	0.778379446073178	-0.8973637160774035	0.9999690589514644	0.5356257054352896	0.9881794719811252
gRNA_CDK13_targ_4634	targeting	Subpool2	ABE																																																														T0																																																																																																																																																																																															-0.0289573896644611	0.0209409305900196	0.8141620433097096																									0.0209409305900196									2.6168248710186472	0.2687151947450893									2.6168248710186472	0.9149979794678272									0.5902197210962822	261.0	1.2952736315595057	1.306543533766534	-0.7636014581329998	0.9705391592780016	-0.3318381278890666	-1.2861646765556516	-1.5190306894519543	-0.9005356351496059	-0.4575497201377148	1.2952736315595057	-0.3318381278890666	-0.9005356351496059	0.6127385690643465	-0.2158212150555722	-0.9590386815797584	0.9741921104319048	0.9012261442226596	0.9881794719811252
gRNA_CDK13_targ_4635	targeting	Subpool2	ABE																																																														T0																																																																																																																																																																																															0.2386836456238658	-2.3229355166292045	0.6795049878711714																									0.2386836456238658									1.988876534496252	-0.4682489610447224									1.988876534496252	0.9354775731507208									0.717386516381919	442.0	-0.7417020646803157	-1.3721363228455594	1.0374196900459642	-0.1867411344909494	0.0519454435456729	0.1818736534050695	-2.8917370260922093	-2.4572897564911	-0.0991710101595124	-0.7417020646803157	0.0519454435456729	-2.4572897564911	-0.3588062324933037	0.0156926541532643	-1.8160659309142737	0.9999690589514644	0.9145140199293288	0.9925642052416526
gRNA_CDK13_targ_4636	targeting	Subpool2	ABE																																																														T0																																																																																																																																																																																															1.0513850473703252	0.7703808408306365	-1.2821601150659363																									0.7703808408306365									2.137901220940795	0.1798685910450084									2.137901220940795	0.884420281049889									0.6837191098939596	497.0	0.620221051345438	0.1163321097768263	0.5738883138203156	1.3987315641345703	-0.3003714434497598	-0.68638036461554	-2.723802560172347	-0.2122043274159684	-0.2261346178509616	0.5738883138203156	-0.3003714434497598	-0.2261346178509616	0.4368138249808599	0.1373265853564235	-1.054047168479759	0.9999690589514644	0.8235715877592072	0.976616419431658
gRNA_CDK13_targ_4637	targeting	Subpool2	ABE																																																														T0																																																																																																																																																																																															0.0940956737588212	1.7670396818512608	-0.1157643519307331																									0.0940956737588212									2.683218114487957	0.5817903345597829									2.683218114487957	0.801414399729824									0.5902197210962822	883.0	0.571970463245288	0.6407720790585448	0.625329800149093	0.7879728333335512	2.417657574160855	1.0342809675700693	-1.1085679192987896	1.0958706361789874	0.051852432651003	0.625329800149093	1.0342809675700693	0.051852432651003	0.612690780817642	1.4133037916881586	0.0130517165104002	0.9999690589514644	0.2563277059946354	0.9649139831274974
gRNA_CDK13_targ_4638	targeting	Subpool2	ABE																																																														T0																																																																																																																																																																																															-1.1553174603555565	1.1166713059826154	-0.2818993649196673																									-0.2818993649196673									2.263029998309301	-0.1068485064308693									2.263029998309301	0.9257575723236388									0.6741590649297441	466.0	1.3456989546337723	0.381793951206832	0.2581051699268327	0.4274852844257024	0.0056039202903968	-2.406327163785155	-2.204235581427228	-0.405169818356888	-1.1959787975227618	0.381793951206832	0.0056039202903968	-1.1959787975227618	0.6618660252558124	-0.6577459863563518	-1.2684613991022926	0.9999690589514644	0.9570833766747284	0.9915334230294042
gRNA_CDK13_targ_4639	targeting	Subpool2	ABE																																																														T0																																																																																																																																																																																															1.0018893917328564	2.424291203431374	-0.1579835506943249																									1.0018893917328564									3.3044732271011736	1.0893990148233017									3.3044732271011736	0.595849853490239									0.3984468809756195	229.0	0.1617238435102601	1.4765975827707107	0.7598303440003744	0.9156290567014428	2.2166974330838385	0.7596328770459498	-0.2443428863018068	-1.5791380692515498	-0.1977833747636913	0.7598303440003744	0.9156290567014428	-0.2443428863018068	0.7993839234271151	1.2973197889437438	-0.6737547767723493	0.9541815674086016	0.3003995533944291	0.9728817882110802
gRNA_CDK13_targ_4640	targeting	Subpool2	ABE																																																														T0																																																																																																																																																																																															0.4858804136382051	-0.2007518346675014	0.5734931080293159																									0.4858804136382051									1.6149444837967863	0.2862072290000065									1.6149444837967863	0.9111892757322072									0.8594278605903064	692.0	-0.1364492188614177	0.0625092376282741	0.7621230132088138	-2.552441132885499	-2.124764577887296	-0.464351446252744	-0.5158317295277572	-0.9455483192358206	-1.512533301012867	0.0625092376282741	-2.124764577887296	-0.9455483192358206	0.2293943439918901	-1.7138523856751795	-0.9913044499254816	0.9999690589514644	0.9999999210859172	0.9881794719811252
gRNA_CDK13_targ_4641	targeting	Subpool2	ABE																																																														T0																																																																																																																																																																																															0.3122586614086264	0.2333652657971157	-1.3941584370447726																									0.2333652657971157									2.101834147857017	-0.2828448366130101									2.101834147857017	0.9490168548854448									0.6837191098939596	1317.0	-0.2936302139355825	-0.7984554907161134	0.5708484956166435	-2.1707338833826264	-0.012137840528396	-2.7939354625973656	0.4177477610774775	-0.3709988537855072	-2.4237650366981818	-0.2936302139355825	-2.1707338833826264	-0.3709988537855072	-0.1737457363450175	-1.6589357288361295	-0.7923387098020704	0.9999690589514644	0.9999999210859172	0.9728817882110802
gRNA_CDK13_targ_4642	targeting	Subpool2	ABE																																																														T0																																																																																																																																																																																															-0.2368720031507261	0.5116720717390775	-1.4326426509869574																									-0.2368720031507261									2.833656244138185	-0.385947527466202									2.833656244138185	0.9560761747237568									0.5902197210962822	290.0	0.817296998891456	0.5370300013640024	-0.2132199600578926	0.331669584694596	-1.0477825601681123	-0.6657386709957879	-3.0385941531369385	-0.7965232348707816	0.7955752992575079	0.5370300013640024	-0.6657386709957879	-0.7965232348707816	0.3803690133991886	-0.460617215489768	-1.013180696250071	0.9999690589514644	0.9722091546106016	0.9728817882110802
gRNA_CDK13_targ_4643	targeting	Subpool2	ABE																																																														T0																																																																																																																																																																																															-1.040838519746327	0.8207795639329253	-1.395571277390628																									-1.040838519746327									2.9280954559878083	-0.53854341106801									2.9280954559878083	0.9560761747237568									0.5902197210962822	463.0	-0.1750685562660831	0.4831541656620001	0.9055504231009786	-0.9944536770823608	0.6030843983265723	-0.4622708291220139	-0.1466613975684269	-0.3853069172644827	-0.1351034920569303	0.4831541656620001	-0.4622708291220139	-0.1466613975684269	0.4045453441656318	-0.2845467026259341	-0.2223572689632799	0.9999690589514644	0.943440186745462	0.9728817882110802
gRNA_CDK13_targ_4644	targeting	Subpool2	ABE																																																														T0																																																																																																																																																																																															-0.3667171863881411	2.310739290695807	0.1143808150260555																									0.1143808150260555									3.5859905969616186	0.6861343064445737									3.5859905969616186	0.7492108800880607									0.33698168644674	236.0	1.3972377078265614	1.2259917034302326	0.958588460336276	0.4455181535194479	2.750385526013712	0.278290239562952	-2.183106904003837	-0.3776115923387082	-0.6439759659137717	1.2259917034302326	0.4455181535194479	-0.6439759659137717	1.193939290531023	1.158064639698704	-1.0682314874187724	0.718104314262121	0.3092782080822439	0.9881794719811252
gRNA_CDK13_targ_4645	targeting	Subpool2	ABE																																																														T0																																																																																																																																																																																															0.2460103590659584	2.031673382870401	-1.476838210438339																									0.2460103590659584									2.4187048532986424	0.2669485104993401									2.4187048532986424	0.8066873269561399									0.5902197210962822	487.0	0.4239335852173205	0.7333595600438665	-1.8085132265377144	0.9716769128379203	1.6871205086410674	0.7938760441819391	-2.0615690200890087	-0.8665746719217904	-0.4396187606180339	0.4239335852173205	0.9716769128379203	-0.8665746719217904	-0.217073360425509	1.150891155220309	-1.122587484209611	0.9999690589514644	0.4038506223430763	0.9883803566169308
gRNA_CDK13_targ_4646	targeting	Subpool2	ABE																																																														T0																																																																																																																																																																																															-0.2357693379817689	0.9951961671719328	-0.3176637850918888																									-0.2357693379817689									1.6999656218467625	0.1472543480327584									1.6999656218467625	0.9205089866169172									0.8152306304550782	1082.0	0.158410730823425	1.1288807220706971	-0.0306909012404398	-0.9767646128366676	-1.0660096790566986	-1.5107622426504703	-2.283068741313	-0.1496183137586912	-1.317409670863417	0.158410730823425	-1.0660096790566986	-1.317409670863417	0.4188668505512274	-1.1845121781812786	-1.2500322419783696	0.9999690589514644	0.9999999210859172	0.9881794719811252
gRNA_CDK13_targ_4647	targeting	Subpool2	ABE																																																														T0																																																																																																																																																																																															-0.2578938229597665	2.2709672731437647	-0.7710263009198743																									-0.2578938229597665									2.730631225629577	0.4140157164213745									2.730631225629577	0.8066873269561399									0.5902197210962822	486.0	0.3380176330069415	0.9966314236829684	1.8822829893781312	1.1548201784572465	0.3718396427829551	0.6368952627794512	-1.3698795525950067	-0.1775867871065761	-2.188788947443898	0.9966314236829684	0.6368952627794512	-1.3698795525950067	1.0723106820226802	0.7211850280065509	-1.2454184290484938	0.7357816433469451	0.6574825473616958	0.9883803566169308
gRNA_CDK13_targ_4648	targeting	Subpool2	ABE																																																														T0																																																																																																																																																																																															-0.6486270785873615	-1.1134885295962964	-0.2129463880469363																									-0.6486270785873615									0.1176420147703766	-0.6583539987435314									0.1176420147703766	0.9987870990119077									0.8241584932415853	3423.0	0.7842332837003229	0.1969233853518999	-1.092992470928607	-4.2234787620264	-0.8901803864610348	-0.5772043194252545	-0.3415213171078494	0.1575517656064223	-0.943490215594258	0.1969233853518999	-0.8901803864610348	-0.3415213171078494	-0.0372786006254614	-1.8969544893042296	-0.3758199223652283	0.9999690589514644	0.9999999210859172	0.9728817882110802
gRNA_CDK13_targ_4649	targeting	Subpool2	ABE																																																														T0																																																																																																																																																																																															0.979664549244488	1.2349349713721316	-0.6473437959536018																									0.979664549244488									1.8899312548859883	0.5224185748876726									1.8899312548859883	0.8214958714876383									0.7563092101547794	910.0	0.119517624618824	0.78714356868729	2.1034898243043654	0.819203912950127	-2.4990828977811925	1.0067165949611754	2.171827358191469	-2.998412058250054	1.535176706811	0.78714356868729	0.819203912950127	1.535176706811	1.0033836725368264	-0.2243874632899634	0.2361973355841382	0.720254411291023	0.7931735575623005	0.6409444901177479
gRNA_CDK13_targ_4650	targeting	Subpool2	ABE																																																														T0																																																																																																																																																																																															0.2560993054180596	1.1772655922942616	0.0354121612608587																									0.2560993054180596									0.392424093118946	0.4895923529910599									0.392424093118946	0.8775317831027407									0.8463569861169606	3178.0	-0.3055249741692028	-0.4126703205356568	-0.0461666774759314	0.6366117492996153	-0.1685088161610518	-1.471512259316479	1.3139709698609836	-0.9200765695399868	-1.2156753153667457	-0.3055249741692028	-0.1685088161610518	-0.9200765695399868	-0.2547873240602636	-0.3344697753926386	-0.2739269716819163	0.9999690589514644	0.9304979166218316	0.9649139831274974
gRNA_CDK13_targ_4651	targeting	Subpool2	ABE																																																														T0																																																																																																																																																																																															-0.8694642548707422	0.9075682334826604	-1.890863895637569																									-0.8694642548707422									1.6910021340936754	-0.6175866390085503									1.6910021340936754	0.950473799238524									0.8152306304550782	965.0	0.4587577489671443	-0.2019403374028631	0.9744087923811294	-1.2263503607776711	-0.362668951395678	-0.2335891033058048	-3.814751003842417	-0.5759346226574501	-1.5941113211899676	0.4587577489671443	-0.362668951395678	-1.5941113211899676	0.4104087346484702	-0.6075361384930513	-1.9949323158966117	0.9999690589514644	0.987435286205644	0.9998064696501996
gRNA_CDK13_targ_4652	targeting	Subpool2	ABE																																																														T0																																																																																																																																																																																															-0.1886779043815596	1.0190240460753066	-0.3619661833906125																									-0.1886779043815596									2.319921061911418	0.1561266527677114									2.319921061911418	0.9205089866169172									0.5902197210962822	808.0	-0.7751892294968177	-0.4854473370787124	-0.6255739970332673	1.237302696885729	0.4346605782726371	-0.868909892849484	-2.439130593810662	-2.3176014431142304	-1.5528450049455085	-0.6255739970332673	0.4346605782726371	-2.3176014431142304	-0.6287368545362658	0.2676844607696274	-2.103192347290134	0.9999690589514644	0.7870203784744823	0.9999977172922274
gRNA_CDK13_targ_4653	targeting	Subpool2	ABE																																																														T0																																																																																																																																																																																															-0.5756877765508283	-0.803788313815421	-1.8549892958500749																									-0.803788313815421									3.1315958458176225	-1.0781551287387747									3.1315958458176225	0.9999993287716448									0.5902197210962822	202.0	-2.085475173673797	-0.5564391636141057	-1.5502689271783994	0.6402078040385628	0.717933530945241	0.855542628434974	-3.0605387517149656	0.5964916434823735	-1.955999497005771	-1.5502689271783994	0.717933530945241	-1.955999497005771	-1.397394421488767	0.7378946544729259	-1.4733488684127878	0.8115435923045694	0.6657960332284234	0.9757371137670118
gRNA_CDK13_targ_4654	targeting	Subpool2	ABE																																																														T0																																																																																																																																																																																															-0.4313839077766006	1.3466405014683724	-0.2499746396192791																									-0.2499746396192791									3.577562835997179	0.2217606513574975									3.577562835997179	0.9084877102658095									0.33698168644674	189.0	0.722902674752318	-0.327924059382396	-0.4633644543655441	-0.0328727713826623	1.0165115891433767	-0.3415299402049767	-2.0281984960166457	0.1605620637677602	-0.5075541332734125	-0.327924059382396	-0.0328727713826623	-0.5075541332734125	-0.0227952796652073	0.2140362925185792	-0.7917301885074326	0.9999690589514644	0.8341311130654882	0.9728817882110802
gRNA_CDK13_targ_4655	targeting	Subpool2	ABE																																																														T0																																																																																																																																																																																															-1.502365613354984	0.3507452216833643	0.4817164527541243																									0.3507452216833643									1.4953763668341002	-0.2233013129724985									1.4953763668341002	0.9354775731507208									0.9589924476387052	861.0	-1.077655942804892	-0.3233110816545856	1.3582805682453951	0.5809668771771348	1.804034814341868	0.168031797762887	-1.0474075607760955	-0.546534427714124	1.1835682504339526	-0.3233110816545856	0.5809668771771348	-0.546534427714124	-0.0142288187380274	0.8510111630939631	-0.1367912460187556	0.9999690589514644	0.541784174179937	0.9649139831274974
gRNA_CDK13_targ_4656	targeting	Subpool2	ABE																																																														T0																																																																																																																																																																																															-0.7322858006827672	1.9713696777859229	-1.0270954655083857																									-0.7322858006827672									2.2867403142194265	0.0706628038649233									2.2867403142194265	0.8630926228017426									0.6741590649297441	793.0	0.196399104486006	1.56092239818967	0.0207161881559497	0.6197292209101019	1.6118273814271955	0.8160402553764176	-0.5735950604149193	-0.988196333489181	1.4168203749099788	0.196399104486006	0.8160402553764176	-0.5735950604149193	0.5926792302772087	1.015865619237905	-0.0483236729980405	0.9999690589514644	0.4685646459883029	0.9625548088472924
gRNA_CDK13_targ_4657	targeting	Subpool2	ABE																																																														T0																																																																																																																																																																																															0.7032116648210438	1.097311082403136	0.0808120510679261																									0.7032116648210438									2.9840078710108777	0.627111599430702									2.9840078710108777	0.8249731228614695									0.5902197210962822	314.0	2.9690299152089743	1.3760570463636994	2.7625484364915054	-0.7290359923519054	0.9248052235767174	-0.974176016020992	1.7054043278151956	-2.2545505904027463	-2.1626852283101194	2.7625484364915054	-0.7290359923519054	-2.1626852283101194	2.3692117993547264	-0.2594689282653934	-0.9039438302992234	0.0250082322480583	0.9236661456068423	0.9687464532803388
gRNA_CDK13_targ_4658	targeting	Subpool2	ABE																																																														T0																																																																																																																																																																																															0.1172425903774165	0.1764412547437626	-0.3365096017901732																									0.1172425903774165									0.5871103368560155	-0.014275252222998									0.5871103368560155	0.9461765291114012									0.8463569861169606	2425.0	0.3678155572819638	1.103486237719593	1.4785644795204769	0.3984289146188882	-0.6663360313687282	-1.060310774095046	0.4711858587079917	-1.9871399118411588	-1.1471750574420898	1.103486237719593	-0.6663360313687282	-1.1471750574420898	0.9832887581740112	-0.4427392969482953	-0.8877097035250857	0.8244932732794118	0.969276629281292	0.9728817882110802
gRNA_CDK13_targ_4659	targeting	Subpool2	ABE																																																														T0																																																																																																																																																																																															0.8970075901913135	0.6980476930169975	0.7370863403891615																									0.7370863403891615									0.1274113672021933	0.7773805411991574									0.1274113672021933	0.804794687220321									0.8463569861169606	2566.0	-0.20072022902264	-0.2524153529493571	0.3736915096548922	1.034047016473957	0.3262391890851758	-0.2119450769137578	-0.9421074279713316	1.161171734284534	-0.4758285864992471	-0.20072022902264	0.3262391890851758	-0.4758285864992471	-0.0264813574390349	0.382780376215125	-0.0855880933953482	0.9999690589514644	0.7847381163385608	0.9649139831274974
gRNA_CDK13_targ_4660	targeting	Subpool2	ABE																																																														T0																																																																																																																																																																																															0.8399488059505216	0.8094008519738807	0.4467507701430009																									0.8094008519738807									1.2970897525669092	0.6987001426891344									1.2970897525669092	0.812829954627958									0.9886292169895108	1074.0	-0.3681094676888871	0.0994199030529205	0.2041997470375644	0.4033168818544244	1.4889428937626563	0.8953946347280033	-1.3861889176422064	-0.7319918937220498	0.0556729058544798	0.0994199030529205	0.8953946347280033	-0.7319918937220498	-0.021496605866134	0.9292181367816946	-0.6875026351699255	0.9999690589514644	0.5428493852639371	0.9728817882110802
gRNA_CDK13_targ_4661	targeting	Subpool2	ABE																																																														T0																																																																																																																																																																																															0.4097796785413656	0.0806243665713931	-0.826305749284157																									0.0806243665713931									1.269770302377947	-0.1119672347237994									1.269770302377947	0.9461765291114012									0.9886292169895108	2912.0	1.2652939663564098	0.2665122925223749	-0.7981451082940937	-0.246349157040591	0.9340868732548314	-0.201942780078824	-1.2177896075561985	-0.1786134751901445	-0.2501974484307269	0.2665122925223749	-0.201942780078824	-0.2501974484307269	0.2445537168615636	0.1619316453784721	-0.54886684372569	0.9999690589514644	0.8611482586227648	0.9728817882110802
gRNA_CDK13_targ_4662	targeting	Subpool2	ABE																																																														T0																																																																																																																																																																																															1.3495632567769345	1.3796079946689694	-0.2135060997501933																									1.3495632567769345									0.937852019708158	0.8385550505652369									0.937852019708158	0.7533539636241191									0.909932648298564	4856.0	0.4800320246519092	0.6960139585945773	0.2918058076447339	0.3243641473364068	-1.6882250380434427	0.0623829693441893	1.7075583803073295	-0.6113837600982606	-0.4798693609237981	0.4800320246519092	0.0623829693441893	-0.4798693609237981	0.4892839302970734	-0.4338259737876155	0.2054350864284236	0.9999690589514644	0.9570833766747284	0.9254111924945696
gRNA_CDK13_targ_4663	targeting	Subpool2	ABE																																																														T0																																																																																																																																																																																															0.6117953589252424	1.1143403506639489	0.8303619454156207																									0.8303619454156207									0.6348101231387596	0.852165885001604									0.6348101231387596	0.756759550309453									0.8463569861169606	2669.0	0.7420842643882097	1.482719332635455	1.2250664539162242	1.3309675931976002	0.2549559633111167	0.8872619469438598	-0.599594048081513	0.4718065687739233	0.7718639269731657	1.2250664539162242	0.8872619469438598	0.4718065687739233	1.1499566836466295	0.8243951678175255	0.2146921492218587	0.7339936862150525	0.6028988256713808	0.9417005669141112
gRNA_CDK13_targ_4664	targeting	Subpool2	ABE																																																														T0																																																																																																																																																																																															0.1469674932623327	1.3748757690705204	0.6546675202163258																									0.6546675202163258									0.5468817587246932	0.7255035941830598									0.5468817587246932	0.8066873269561399									0.8463569861169606	7259.0	0.540700095579805	0.3110229482639485	-0.4516693003699651	0.5709404358243404	1.241212585418522	1.3802187278099574	-0.3615582613492877	0.4799506761697197	-0.7350232353858765	0.3110229482639485	1.241212585418522	-0.3615582613492877	0.1333512478245961	1.06412391635094	-0.2055436068551481	0.9999690589514644	0.4669341587268278	0.9728817882110802
gRNA_CDK13_targ_4665	targeting	Subpool2	ABE																																																														T0																																																																																																																																																																																															0.4377088599355264	1.231576009163268	-0.4924505719660782																									0.4377088599355264									0.2942000018988449	0.3922780990442387									0.2942000018988449	0.884420281049889									0.8463569861169606	3638.0	0.8112638542412397	0.6539098812451752	-0.9461757921725448	-1.1861874806942423	0.0411934133601813	-0.1655184963662276	-0.7673081597507561	-0.608228625856653	-0.0760516774145531	0.6539098812451752	-0.1655184963662276	-0.608228625856653	0.1729993144379567	-0.4368375212334295	-0.4838628210073208	0.9999690589514644	0.9722091546106016	0.9728817882110802
gRNA_CDK13_targ_4666	targeting	Subpool2	ABE																																																														T0																																																																																																																																																																																															-1.376167317287062	0.3332515276236454	-0.021217973220423																									-0.021217973220423									1.2583088467250374	-0.3547112542946133									1.2583088467250374	0.9560761747237568									0.9867325838197606	1130.0	-1.4864579211929194	0.2903227310472094	1.0946610150141187	0.8299910629210752	0.1447429093682858	-1.090862786973907	0.4901974376172148	-2.122557460250935	-2.2289251585683467	0.2903227310472094	0.1447429093682858	-2.122557460250935	-0.0338247250438637	-0.0387096048948486	-1.287095060400689	0.9999690589514644	0.8872796353734997	0.9772994959906988
gRNA_CDK13_targ_4667	targeting	Subpool2	ABE																																																														T0																																																																																																																																																																																															1.0996326388448645	2.3850489300229967	-0.2821473661559117																									1.0996326388448645									3.346900313784244	1.0675114009039832									3.346900313784244	0.6012267273977903									0.33698168644674	419.0	1.804300552043276	2.4184497831663045	2.0266895316817863	2.413478551935659	3.0943982568418456	1.6211835600835698	-2.251521031123328	2.411083867965241	-0.5391128554888753	2.0266895316817863	2.413478551935659	-0.5391128554888753	2.083146622297122	2.376353456287025	-0.1265166728823205	0.0967908104477909	0.0267176638179639	0.890492037167512
gRNA_CDK13_targ_4668	targeting	Subpool2	ABE																																																														T0																																																																																																																																																																																															1.811460793236852	1.3640017197502108	-0.5178377855463149																									1.3640017197502108									3.4913903985864105	0.8858749091469161									3.4913903985864105	0.663183162763916									0.33698168644674	118.0	1.7456287618419557	0.4363662588300701	2.447850453133249	-1.0322460606897594	-1.7926829739584835	-0.0030528777213087	1.399423117166877	0.0955156143328009	1.732021763562774	1.7456287618419557	-1.0322460606897594	1.399423117166877	1.543281824601758	-0.9426606374565174	1.0756534983541506	0.3610043474662972	0.9999999210859172	0.63230894533821
gRNA_CDK13_targ_4669	targeting	Subpool2	ABE																																																														T0																																																																																																																																																																																															0.4214102323999527	-0.1725873836599637	0.7089038061295191																									0.4214102323999527									3.2479374091527977	0.319242218289836									3.2479374091527977	0.9074539818829284									0.3984468809756195	522.0	0.0736796120326077	-0.2974860228750948	-0.4447010565696351	0.0339364176723429	1.206539029761029	0.1750932365081377	0.9176629926116612	-0.5577815573318264	0.0027430661796402	-0.2974860228750948	0.1750932365081377	0.0027430661796402	-0.2228358224707074	0.4718562279805032	0.120874833819825	0.9999690589514644	0.7561074438433874	0.9649139831274974
gRNA_CDK13_targ_4670	targeting	Subpool2	ABE																																																														T0																																																																																																																																																																																															-0.8768652581917907	1.856144050861998	-1.7045839419065856																									-0.8768652581917907									1.9789627435142456	-0.2417683830787927									1.9789627435142456	0.884420281049889									0.717386516381919	638.0	-0.61353807347343	0.0917002174362195	-1.512603808636639	-1.3001816404046398	0.6394602684208671	-0.1171841859003189	-1.4153500068417373	-3.164447925852995	-2.3352713417445243	-0.61353807347343	-0.1171841859003189	-2.3352713417445243	-0.6781472215579498	-0.2593018526280305	-2.305023091479752	0.9999690589514644	0.923967648253868	0.9999977172922274
gRNA_CDK13_targ_4671	targeting	Subpool2	ABE																																																														T0																																																																																																																																																																																															0.8074346636397483	0.4438987360690755	-1.4995523232501733																									0.4438987360690755									2.8652435495466886	-0.0827396411804498									2.8652435495466886	0.9216376009637924									0.5902197210962822	249.0	-1.2277227351626052	1.2073017792434375	0.8390046633489938	-2.314097677164775	0.2350149340062249	0.671627680126011	-0.2339516909330706	-2.8704507842750537	-1.911624434210857	0.8390046633489938	0.2350149340062249	-1.911624434210857	0.272861235809942	-0.4691516876775131	-1.672008969806327	0.9999690589514644	0.9014391374836253	0.9925642052416526
gRNA_CDK13_targ_4672	targeting	Subpool2	ABE																																																														T0																																																																																																																																																																																															0.3237212950140253	-0.6036038423267136	0.0676108545553539																									0.0676108545553539									0.3178523146988936	-0.0707572309191114									0.3178523146988936	0.9486600340090964									0.8463569861169606	4724.0	-0.0589894912505367	-1.1630909223878505	-0.4516738800903541	-0.251884293849747	1.2782971767423603	1.1701947754528348	-2.02771068504718	-0.2034769658995787	-1.1122446082652646	-0.4516738800903541	1.1701947754528348	-1.1122446082652646	-0.5579180979095805	0.732202552781816	-1.114477419737341	0.9999690589514644	0.618449696760526	0.9881794719811252
gRNA_CDK13_targ_4673	targeting	Subpool2	ABE																																																														T0																																																																																																																																																																																															-0.0342086006970328	0.1080199914596605	-1.7262997739303296																									-0.0342086006970328									0.5052103428151979	-0.5508294610559007									0.5052103428151979	0.9751383691979572									0.8463569861169606	1359.0	-0.0164172995857942	0.1742574168975601	2.479501701267928	0.8654932104454828	1.365678109944536	0.1033235890423619	0.2866237446636123	1.7528696250530913	3.6722949516144494	0.1742574168975601	0.8654932104454828	1.7528696250530913	0.8791139395265647	0.7781649698107936	1.903929440443718	0.8127390269015178	0.6192150754689904	0.1147797767274583
gRNA_CDK13_targ_4674	targeting	Subpool2	ABE																																																														T0																																																																																																																																																																																															-1.1234686838381285	0.6451372143467635	-0.9833059122504816																									-0.9833059122504816									1.344762029470184	-0.4872124605806155									1.344762029470184	0.9665291683133388									0.99049093573192	1207.0	-1.3355095377700257	-1.076817175829619	-2.4062227515059305	-0.8304951615754003	1.0690529766010484	1.040018107932403	-2.253154123252976	-3.520758810028546	-1.7752177705062182	-1.3355095377700257	1.040018107932403	-2.253154123252976	-1.6061831550351915	0.4261919743193503	-2.5163769012625803	0.6411052979565445	0.70874247904903	0.9999977172922274
gRNA_CDK13_targ_4675	targeting	Subpool2	ABE																																																														T0																																																																																																																																																																																															-0.5691818247056112	1.0680860719296783	-0.6799271536180881																									-0.5691818247056112									1.9886608691433825	-0.0603409687980069									1.9886608691433825	0.9257575723236388									0.717386516381919	810.0	-0.5028322727479483	0.5474491389876849	-0.2306752415294055	2.82891393904591	2.910154270750269	1.6959733186541637	0.9664781147222664	2.2211614996138778	-1.539116194538448	-0.2306752415294055	2.82891393904591	0.9664781147222664	-0.0620194584298896	2.4783471761501144	0.5495078065992322	0.9999690589514644	0.0125057150440593	0.7170815308947391
gRNA_CDK13_targ_4676	targeting	Subpool2	ABE																																																														T0																																																																																																																																																																																															-1.5948581723723598	0.496006999285044	-0.9089170596725744																									-0.9089170596725744									1.9606076801005303	-0.6692560775866302									1.9606076801005303	0.9751383691979572									0.717386516381919	1375.0	-0.2214930839236993	-0.3032428907023031	-0.6539719958859403	0.7923983551901784	1.9711211454730748	0.046528570131425	-1.6952359778136028	-0.1826654553878094	-2.4253233887568046	-0.3032428907023031	0.7923983551901784	-1.6952359778136028	-0.3929026568373143	0.9366826902648928	-1.4344082739860724	0.9999690589514644	0.4436777838432298	0.9915334230294042
gRNA_CDK13_targ_4677	targeting	Subpool2	ABE																																																														T0																																																																																																																																																																																															0.3794173065382106	-0.8449886757493853	-0.848561057033877																									-0.8449886757493853									1.2312339587296954	-0.4380441420816838									1.2312339587296954	0.9751383691979572									0.9780920193694916	808.0	-1.358242984474995	-0.4697161138315605	0.4084312768198376	2.008945270008594	2.5511454635096573	2.4532282127300817	-3.2841280592720983	-3.1935213515852863	0.295284138542199	-0.4697161138315605	2.4532282127300817	-3.1935213515852863	-0.4731759404955727	2.337772982082777	-2.0607884241050622	0.9999690589514644	0.0290806236487499	0.9883658671596935
gRNA_CDK13_targ_4678	targeting	Subpool2	ABE																																																														T0																																																																																																																																																																																															0.3142917941808005	0.2659983239443707	-0.6299794474791984																									0.2659983239443707									1.3393683458022454	-0.0165631097846757									1.3393683458022454	0.9385040113011626									0.99049093573192	1424.0	0.8701208907984679	0.0014250433374166	-0.1887416383535508	1.718855726217591	0.9954029623212066	0.6759677356517642	1.021816392605528	-0.1391989616683918	-0.2644376999653393	0.0014250433374166	0.9954029623212066	-0.1391989616683918	0.2276014319274445	1.130075474730187	0.2060599103239322	0.9999690589514644	0.4038506223430763	0.949472278029704
gRNA_CDK13_targ_4679	targeting	Subpool2	ABE																																																														T0																																																																																																																																																																																															-0.7261128896045704	2.3367688388339043	-1.2165930651541133																									-0.7261128896045704									2.9609409138476765	0.1313542946917401									2.9609409138476765	0.8283512892051752									0.5902197210962822	661.0	0.0395072941042501	0.7935302483323501	0.5835616277745468	0.2273148840453075	2.395987709386735	1.5434718427214318	-1.4839528129044042	1.8584501628183547	2.3555390989454232	0.5835616277745468	1.5434718427214318	1.8584501628183547	0.4721997234037157	1.388924812051158	0.9100121496197912	0.9999690589514644	0.2420003106607952	0.4762368811457673
gRNA_CDK13_targ_4680	targeting	Subpool2	ABE																																																														T0																																																																																																																																																																																															-0.333279022962293	3.3535896890336354	0.8672792549786247																									0.8672792549786247									3.7654071939872336	1.2958633070166556									3.7654071939872336	0.4375384426729246									0.33698168644674	82.0	1.2536801634415802	1.685065067766533	-1.327159703071009	0.931372197244265	-1.593179396528312	0.3292048911010071	-1.653078460588576	1.3322099195778605	0.757944430676682	1.2536801634415802	0.3292048911010071	0.757944430676682	0.5371951760457013	-0.1108674360610132	0.1456919632219887	0.9376096560760422	0.8675615958862248	0.923349702983606
gRNA_CDK13_targ_4681	targeting	Subpool2	ABE																																																														T0																																																																																																																																																																																															0.891155050226224	1.3800230801657318	0.6548188458340126																									0.891155050226224									2.9438734688685235	0.9753323254086562									2.9438734688685235	0.7365945580360478									0.5902197210962822	707.0	1.6121486327443892	1.6515328237016598	2.741573567002852	2.687946797275126	0.7274959009552859	-0.3459015452567953	-0.0828344299877007	1.115512273210972	0.2057137717407624	1.6515328237016598	0.7274959009552859	0.2057137717407624	2.0017516744829678	1.0231803843245388	0.4127972049880112	0.123948378987343	0.3784529211093168	0.9254111924945696
gRNA_CDK13_targ_4682	targeting	Subpool2	ABE																																																														T0																																																																																																																																																																																															1.2851851434516617	1.6495451600436415	-0.6095805679525208																									1.2851851434516617									3.907447713802223	0.7750499118475941									3.907447713802223	0.7365945580360478									0.33698168644674	150.0	0.8538121279864516	1.3511596702597404	0.5878454838298695	-0.6840386909439481	-1.5086850477108698	0.5034316905598156	0.1731426543883258	0.1457688031177139	1.2150431829494686	0.8538121279864516	-0.6840386909439481	0.1731426543883258	0.9309390940253538	-0.5630973493650008	0.5113182134851694	0.8908823304414628	0.9677406097764584	0.9157019798133134
gRNA_CDK13_targ_4683	targeting	Subpool2	ABE																																																														T0																																																																																																																																																																																															0.813173878223708	3.04604441848387	0.8544232443180434																									0.8544232443180434									5.68126169938294	1.5712138470085406									5.68126169938294	0.292295980083059									0.0048675132486751	8.0	1.26204293837678	2.089225555371982	0.3283607501385547	1.1885096647381967	2.442452303722194	-0.2284892361990239	-0.1129169559909072	-0.3698867726526105	0.3409976933763646	1.26204293837678	1.1885096647381967	-0.1129169559909072	1.2265430812957725	1.1341575774204555	-0.0472686784223843	0.5763541874838978	0.3598056726623197	0.9728817882110802
gRNA_CDK13_targ_4684	targeting	Subpool2	ABE																																																														T0																																																																																																																																																																																															-0.4954032654902596	-0.4687968763420969	-0.637123600245932																									-0.4954032654902596									3.680902022050847	-0.5337745806927628									3.680902022050847	0.998432989058482									0.33698168644674	125.0	-1.5416126451459906	-1.3431542596975912	-1.5627220896728604	-0.8589788779386924	0.1671372615107894	-0.8543196740924207	-1.8214286739548384	-0.1174111720515189	-1.4455252536484644	-1.5416126451459906	-0.8543196740924207	-1.4455252536484644	-1.4824963315054809	-0.5153870968401079	-1.1281216998849406	0.7497483818845908	0.9832736049316902	0.9881794719811252
gRNA_CDK13_targ_4685	targeting	Subpool2	ABE																																																														T0																																																																																																																																																																																															-0.1241157141131236	-0.880114131231205	-0.1928254498831293																									-0.1928254498831293									2.833850379979731	-0.399018431742486									2.833850379979731	0.978452097962364									0.5902197210962822	278.0	-0.7139381539190556	-1.13719851964066	-1.208756990708954	0.8197273753743011	-0.0539202081179905	0.245146877938836	-0.7997056774334039	-0.917984843199154	-1.0594471116873243	-1.13719851964066	0.245146877938836	-0.917984843199154	-1.019964554756223	0.3369846817317155	-0.9257125441066276	0.946017407365686	0.8088701949527972	0.9881794719811252
gRNA_CDK13_targ_4686	targeting	Subpool2	ABE																																																														T0																																																																																																																																																																																															0.1748027777634761	1.6125418458663403	0.5947280150699682																									0.5947280150699682									4.847697487920149	0.7940242128999283									4.847697487920149	0.7646687943549523									0.0048675132486751	12.0	1.2333519512798958	0.4019725943982228	0.7567981173683834	1.3082530666337564	2.4637487253545087	0.415246096271333	-0.544868448341608	1.2397577030743272	0.1961431286507589	0.7567981173683834	1.3082530666337564	0.1961431286507589	0.7973742210155007	1.3957492960865328	0.2970107944611594	0.9806529784339432	0.2614731988026592	0.9254111924945696
gRNA_CDK13_targ_4687	targeting	Subpool2	ABE																																																														T0																																																																																																																																																																																															-0.7874891837773412	2.318174361150545	-1.661568152971006																									-0.7874891837773412									3.9217827238524894	-0.0436276585326006									3.9217827238524894	0.8377368705370004									0.2056104734354152	126.0	1.4305855883435703	1.2742399930391144	-1.068280082343186	0.2549387356633907	0.6215931609435789	-0.9001767045006714	-1.95664211586028	0.5581893467098016	-0.2327391654310236	1.2742399930391144	0.2549387356633907	-0.2327391654310236	0.5455151663464995	-0.0078816026312339	-0.5437306448605005	0.9741921104319048	0.8872796353734997	0.9728817882110802
gRNA_CDK13_targ_4688	targeting	Subpool2	ABE																																																														T0																																																																																																																																																																																															1.8261534517187008	1.9619178811011408	3.4839631994362907																									1.9619178811011408									3.056846868159499	2.4240115107520444									3.056846868159499	0.0068353545162644									0.5902197210962822	56.0	0.8585497238388292	2.218982536055345	1.4199268997224173	0.3345277059304189	1.4606653336913926	1.288213745265238	-0.9900272597335767	-1.2436980023713915	0.3723388280229641	1.4199268997224173	1.288213745265238	-0.9900272597335767	1.4991530532055304	1.0278022616290166	-0.6204621446940015	0.3592511477376932	0.4775669608136136	0.9728817882110802
gRNA_CDK13_targ_4689	targeting	Subpool2	ABE																																																														T0																																																																																																																																																																																															-0.9763985052040524	0.4542317778595058	-0.3664321556934762																									-0.3664321556934762									2.469591814863161	-0.296199627679341									2.469591814863161	0.9562583121832596									0.5902197210962822	317.0	0.6571212251704625	-0.1257591451763222	-0.2390201201866391	-1.2220657219482614	-0.252201050539046	-2.01633583201261	-3.0728012433722185	-3.342554742067886	-0.0957816071389114	-0.1257591451763222	-1.2220657219482614	-3.0728012433722185	0.0974473199358336	-1.1635342014999726	-2.1703791975263385	0.9999690589514644	0.9999999210859172	0.9944034310034736
gRNA_CDK13_targ_4690	targeting	Subpool2	ABE																																																														T0																																																																																																																																																																																															0.498774217896661	-0.5706789275205489	-0.5838281473799705																									-0.5706789275205489									3.417493450974532	-0.2185776190012861									3.417493450974532	0.9560761747237568									0.33698168644674	221.0	0.0465727538914833	-0.8281767146045855	0.0387162249004609	-0.0485827632060512	0.3858055265106411	0.801113442649714	-0.9632673424372296	-0.3560245459827285	-0.977889005230669	0.0387162249004609	0.3858055265106411	-0.9632673424372296	-0.2476292452708804	0.3794454019847679	-0.765726964550209	0.9999690589514644	0.7985264613432639	0.9852080589642184
gRNA_CDK13_targ_4691	targeting	Subpool2	ABE																																																														T0																																																																																																																																																																																															-0.137307308544723	0.8700132067646903	-0.2599159512965419																									-0.137307308544723									4.203219650683368	0.1575966489744751									4.203219650683368	0.9240248004992232									0.0048675132486751	6.0	1.127241382123453	0.1110317952203655	-0.2982059677534071	-0.1717922808215161	2.385433182093584	1.2788571656299892	0.6853062525057178	-0.3347578696631288	-0.3347578696631288	0.1110317952203655	1.2788571656299892	-0.3347578696631288	0.3133557365301372	1.1641660223006858	0.0052635043931533	0.9999690589514644	0.335985367290722	0.9659712764783192
gRNA_CDK13_targ_4692	targeting	Subpool2	ABE																																																														T0																																																																																																																																																																																															-0.7095206201009169	1.025874679438027	-1.0669670443021446																									-0.7095206201009169									3.0422371435178004	-0.2502043283216782									3.0422371435178004	0.9354775731507208									0.5902197210962822	325.0	-0.5809929468758548	0.672540985998824	-0.4404935822736568	1.120398835612359	2.4929142883848407	0.0022385377678336	-2.060264016445068	0.5558620033770739	-0.5350856648824579	-0.4404935822736568	1.120398835612359	-0.5350856648824579	-0.1163151810502292	1.2051838872550111	-0.679829225983484	0.9999690589514644	0.3191750516850637	0.9728817882110802
gRNA_CDK13_targ_4693	targeting	Subpool2	ABE																																																														T0																																																																																																																																																																																															-1.6322716274494915	-1.0786194450920044	-2.2720428509526007																									-1.6322716274494915									1.168543197200125	-1.6609779744980322									1.168543197200125	0.6132765339790508									0.9507106649592576	1636.0	-0.8652771448790965	-1.7108032716847414	-1.4389603857434354	0.0612462015859338	0.3605714452372414	-1.4640683260712668	0.1520801826082658	-2.857206097511737	-2.0095047163957456	-1.4389603857434354	0.0612462015859338	-2.0095047163957456	-1.3383469341024243	-0.3474168930826972	-1.5715435437664056	0.8388319698150496	0.953056479288795	0.9881794719811252
gRNA_CDK13_targ_4694	targeting	Subpool2	ABE																																																														T0																																																																																																																																																																																															-0.5540657427961756	0.4453293039625541	-2.2406718094461597																									-0.5540657427961756									1.4102954573002686	-0.7831360827599269									1.4102954573002686	0.9751383691979572									0.9618847168781064	1557.0	0.3619173217276048	-0.1948656509158597	0.4536712163966223	0.8070256903949187	1.9350719699705377	1.3945386363744352	0.2585220990224396	-0.111289412356452	-0.72513507344171	0.3619173217276048	1.3945386363744352	-0.111289412356452	0.2069076290694558	1.378878765579964	-0.1926341289252408	0.9999690589514644	0.2438254842819394	0.9728817882110802
gRNA_CDK13_targ_4695	targeting	Subpool2	ABE																																																														T0																																																																																																																																																																																															-0.5756095049157435	0.0536533363281983	-1.254692031485089																									-0.5756095049157435									1.808318547070352	-0.592216066690878									1.808318547070352	0.9912788446850096									0.7925379914416172	1106.0	-0.1972337327272565	-0.9792864667967016	0.4203689541184152	-0.4394375240859447	1.8944151793714945	2.021232149608642	-3.253414954583063	0.8436126210403199	-0.3517811324038673	-0.1972337327272565	1.8944151793714945	-0.3517811324038673	-0.252050415135181	1.1587366016313971	-0.9205278219822036	0.9999690589514644	0.2379335433800582	0.9728817882110802
gRNA_CDK13_targ_4696	targeting	Subpool2	ABE																																																														T0																																																																																																																																																																																															0.1352136209396358	0.6736323094041697	-0.5914422114399697																									0.1352136209396358									1.2766503408047507	0.0724679063012786									1.2766503408047507	0.9257575723236388									0.9886292169895108	2384.0	-0.5846917192532819	0.1876741403660391	0.599112085634556	-0.8896807338750252	1.0456355438101352	-0.6564447692109018	0.3053293813545829	-0.6759344708059235	-0.9386431719725384	0.1876741403660391	-0.6564447692109018	-0.6759344708059235	0.0673648355824377	-0.1668299864252639	-0.436416087141293	0.9999690589514644	0.9012261442226596	0.9728817882110802
gRNA_CDK13_targ_4697	targeting	Subpool2	ABE																																																														T0																																																																																																																																																																																															-0.6095809690537497	1.4827073758585303	-0.41970601272732																									-0.41970601272732									2.0512731420437964	0.1511401313591535									2.0512731420437964	0.9074539818829284									0.7071143888476481	785.0	0.2648468668395212	0.8806270576268127	0.448970708510562	-1.1445220713744604	-2.294702416924022	-1.485809668383622	-1.8556521559962424	-0.4752972931468648	-1.171938063528531	0.448970708510562	-1.485809668383622	-1.171938063528531	0.531481544325632	-1.641678052227368	-1.167629170890546	0.9999690589514644	0.9999999210859172	0.9915334230294042
gRNA_CDK13_targ_4698	targeting	Subpool2	ABE																																																														T0																																																																																																																																																																																															1.1967241423036723	2.090833457352243	0.1326744719118232																									1.1967241423036723									3.3539068049953307	1.1400773571892462									3.3539068049953307	0.585429103959959									0.33698168644674	480.0	1.9615015543823533	1.7461198495432984	0.0046432711191191	1.5116935510962064	0.4808845396624958	1.9580834880282787	0.1017343928013205	0.9815086370676912	0.1111341427707026	1.7461198495432984	1.5116935510962064	0.1111341427707026	1.237421558348257	1.3168871929289938	0.3981257242132381	0.5763541874838978	0.2553213039502184	0.9254111924945696
gRNA_CDK13_targ_4699	targeting	Subpool2	ABE																																																														T0																																																																																																																																																																																															-1.2077228006409064	-0.2103644532844246	-3.897082701044104																									-1.2077228006409064									1.3879182211142806	-1.7717233183231451									1.3879182211142806	0.6195468300112744									0.9618847168781064	1431.0	-1.049437609257462	1.366393091358885	-0.1610235283788605	-1.1958089084389665	-0.7652332153372265	-1.6443621660998249	-0.1791956360111238	-1.4146961765157544	-1.0786467135520923	-0.1610235283788605	-1.1958089084389665	-1.0786467135520923	0.0519773179075208	-1.2018014299586726	-0.8908461753596568	0.9999690589514644	0.9999999210859172	0.9873017104458772
gRNA_CDK13_targ_4700	targeting	Subpool2	ABE																																																														T0																																																																																																																																																																																															-0.7939289681970653	0.7015771623853532	-0.9007438014916476																									-0.7939289681970653									0.4351043967151576	-0.3310318691011198									0.4351043967151576	0.9560761747237568									0.8463569861169606	2904.0	0.3878206971919505	-0.5368155072486024	-0.4652606584673666	-1.0805112828880754	-1.1141851041692128	-0.6600337370155828	-0.3876340968749986	-0.6635638612470738	-0.9769179009130856	-0.4652606584673666	-1.0805112828880754	-0.6635638612470738	-0.2047518228413395	-0.9515767080242902	-0.6760386196783861	0.9999690589514644	0.9999999210859172	0.9760639712804804
gRNA_CDK13_targ_4701	targeting	Subpool2	ABE																																																														T0																																																																																																																																																																																															-0.2406242529732804	0.1431977589339849	-0.931554318214577																									-0.2406242529732804									0.5683179012567905	-0.3429936040846241									0.5683179012567905	0.9751383691979572									0.8463569861169606	2656.0	-0.9763704914935384	-0.9967853163024092	0.0179586083640702	-0.6129590061164873	-0.566853737135587	-0.0128628553213917	1.8222568275272608	-1.0959056649946994	-0.652861605380086	-0.9763704914935384	-0.566853737135587	-0.652861605380086	-0.6517323998106257	-0.3975585328578219	0.0244965190508251	0.9999690589514644	0.9781618675965356	0.925438649273836
gRNA_CDK13_targ_4702	targeting	Subpool2	ABE																																																														T0																																																																																																																																																																																															-1.582378915909023	-1.6240512865109746	-1.4936552785902593																									-1.582378915909023									0.6018110798116482	-1.5666951603367525									0.6018110798116482	0.781295363590931									0.8463569861169606	1483.0	-0.5719496759789697	-0.9550443502083228	0.0638951905991018	-1.0980459630412984	-0.0070028261371806	-2.964844946026967	0.4869739950184068	-3.742967455247406	-2.10405274369836	-0.5719496759789697	-1.0980459630412984	-2.10405274369836	-0.4876996118627302	-1.356631245068482	-1.7866820679757864	0.9999690589514644	0.9999999210859172	0.9850191605120184
gRNA_CDK13_targ_4703	targeting	Subpool2	ABE																																																														T0																																																																																																																																																																																															-0.946473876859868	0.2379170669206973	0.0488469842108938																									0.0488469842108938									0.0045686693840011	-0.2199032752427589									0.0045686693840011	0.9560761747237568									0.8205851981173566	5863.0	-0.3121614296713408	0.1477450301179202	1.3089335153859118	-0.3918450710907679	-0.3179189308872095	-2.048692806405731	1.0161375896455445	-1.102192740214247	-1.480726945742237	0.1477450301179202	-0.3918450710907679	-1.102192740214247	0.381505705277497	-0.9194856027945696	-0.5222606987703132	0.9999690589514644	0.9999999210859172	0.9728817882110802
gRNA_CDK13_targ_4704	targeting	Subpool2	ABE																																																														T0																																																																																																																																																																																															-0.5947259941484706	1.9644046890664089	0.062874606378737																									0.062874606378737									1.4944604077399213	0.4775177670988917									1.4944604077399213	0.8049714395797289									0.9589924476387052	1220.0	0.8825090799138106	1.3271006979645228	-0.2427338450412053	-1.3999352663466402	1.3510821930824204	1.7855655787872968	0.8931143537355263	-0.7176550070542896	0.4878740005879327	0.8825090799138106	1.3510821930824204	0.4878740005879327	0.6556253109457093	0.5789041685076923	0.2211111157563897	0.9999690589514644	0.5306997086398816	0.9331293595429392
gRNA_CDK13_targ_4705	targeting	Subpool2	ABE																																																														T0																																																																																																																																																																																															0.3600494009106978	1.7987971666455975	-0.4633987254786033																									0.3600494009106978									2.7725744355545903	0.5651492806925641									2.7725744355545903	0.801414399729824									0.5902197210962822	513.0	-0.2026790122331014	0.4593629370244696	2.208738563620662	-0.1428498327203442	1.8950547128622208	0.9173927157894824	-1.9452988968420517	-1.495097557922212	1.682879073077442	0.4593629370244696	0.9173927157894824	-1.495097557922212	0.8218074961373434	0.889865865310453	-0.5858391272289405	0.7873509407419307	0.4685646459883029	0.9649139831274974
gRNA_CDK13_targ_4706	targeting	Subpool2	ABE																																																														T0																																																																																																																																																																																															0.8396849475709969	1.6935412432714971	0.434580194102414																									0.8396849475709969									3.1322772786681954	0.989268794981636									3.1322772786681954	0.6739742823285958									0.5902197210962822	195.0	0.3066300512146682	0.4752452980237631	-1.0601952607245	0.3192905277824807	1.966628396908152	0.7267264954173674	-1.6445195044616048	-0.6846969213972393	-0.5505757760035003	0.3066300512146682	0.7267264954173674	-0.6846969213972393	-0.0927733038286895	1.004215140036	-0.9599307339541148	0.9999690589514644	0.425661582659835	0.9881794719811252
gRNA_CDK13_targ_4707	targeting	Subpool2	ABE																																																														T0																																																																																																																																																																																															-0.1143237951991072	0.5344796734445485	-0.6497551674653695																									-0.1143237951991072									0.3660418243749817	-0.0765330964066427									0.3660418243749817	0.9414376823824432									0.8463569861169606	3529.0	0.18835069869022	0.0524772475360768	-0.0227889948393565	-1.8564608413665613	0.1013514692043486	-0.7395010545348533	-2.8394338768930787	-0.9357790746900656	-1.1588940883983363	0.0524772475360768	-0.7395010545348533	-1.1588940883983363	0.0726796504623134	-0.8315368088990219	-1.6447023466604935	0.9999690589514644	0.9938465775634931	0.9998064696501996
gRNA_CDK13_targ_4708	targeting	Subpool2	ABE																																																														T0																																																																																																																																																																																															-0.9049839637249346	-0.5473396466290341	-1.629706912965645																									-0.9049839637249346									0.2385094760479154	-1.0273435077732047									0.2385094760479154	0.9999993287716448									0.8463569861169606	3112.0	-1.2270082127897322	-1.5598881926477357	-2.0021708186250287	-1.1454356004386732	0.5953854354150081	-1.4575967180722234	-3.00277671287098	-2.6075738583339008	-2.812445859312334	-1.5598881926477357	-1.1454356004386732	-2.812445859312334	-1.5963557413541656	-0.6692156276986294	-2.8075988101724048	0.6411052979565445	0.9682467664209408	0.9999977172922274
gRNA_CDK13_targ_4709	targeting	Subpool2	ABE																																																														T0																																																																																																																																																																																															1.541002098535505	2.078331607970765	0.047525670362816																									1.541002098535505									4.151678302524404	1.2222864589563622									4.151678302524404	0.5097610361785399									0.0048675132486751	64.0	1.844862068507672	1.7524406321416592	3.26983256427123	0.8645256630881364	1.842828702878908	1.470298209959369	3.4584994879162934	-1.0928885590909734	-1.003451374509693	1.844862068507672	1.470298209959369	-1.003451374509693	2.2890450883068536	1.392550858642138	0.4540531847718758	0.0551010699251758	0.2379335433800582	0.5963765913000404
gRNA_CDK13_targ_4710	targeting	Subpool2	ABE																																																														T0																																																																																																																																																																																															0.3369377503749392	1.4371682008400042	0.1955392625595002																									0.3369377503749392									0.5781188399851832	0.6565484045914812									0.5781188399851832	0.8214958714876383									0.8463569861169606	3067.0	-0.7802069444446736	-0.2004309401770363	0.8431823321832863	0.8996003892644708	1.8620616950831577	1.0968513751457831	-0.4927964676688675	-0.0945492651327128	0.1448115187908949	-0.2004309401770363	1.0968513751457831	-0.0945492651327128	-0.0458185174794745	1.2861711531644706	-0.1475114046702284	0.9999690589514644	0.2772706720911571	0.9728817882110802
gRNA_CDK13_targ_4711	targeting	Subpool2	ABE																																																														T0																																																																																																																																																																																															-1.6543344566283782	-0.2754887281500648	-2.2609220400819185																									-1.6543344566283782									0.7137720985019916	-1.3969150749534538									0.7137720985019916	0.7817583770734131									0.8558751809348896	1506.0	-1.0892554416059412	-1.499490962242236	-2.3324347789497337	-0.6841628870257198	-0.2245393573304698	0.9071851973542162	0.2459524553051982	-1.2388137772080765	-2.3694461449299404	-1.499490962242236	-0.2245393573304698	-1.2388137772080765	-1.6403937275993037	-0.0005056823339911	-1.1207691556109396	0.6411052979565445	0.8872796353734997	0.9826632962067904
gRNA_CDK13_targ_4712	targeting	Subpool2	ABE																																																														T0																																																																																																																																																																																															0.5831801719053947	0.3164050972523177	0.7849399067177695																									0.5831801719053947									0.0157885534185753	0.561508391958494									0.0157885534185753	0.8665822312964968									0.8205851981173566	8426.0	0.2313031559093201	0.3584670497521633	0.4260213523467269	0.0399699251041628	0.8406524453174079	0.4162659606771606	0.1442872554258598	0.3962627334977315	0.7110791850542577	0.3584670497521633	0.4162659606771606	0.3962627334977315	0.3385971860027368	0.4322961103662437	0.4172097246592829	0.9999690589514644	0.7853839070945519	0.9254111924945696
gRNA_CDK13_targ_4713	targeting	Subpool2	ABE																																																														T0																																																																																																																																																																																															-0.0706537758206812	0.1255050250146527	-0.5419219865059722																									-0.0706537758206812									0.9953244087178318	-0.1623569124373336									0.9953244087178318	0.9560761747237568									0.9202868186146328	3330.0	1.0494145057169932	0.2468077975544288	0.6017479841224918	-0.389697751618799	0.1203034633544636	-1.4939016194020112	-1.3237535993581016	0.6232645029328433	-0.9029926814320804	0.6017479841224918	-0.389697751618799	-0.9029926814320804	0.6326567624646379	-0.5877653025554488	-0.5344939259524463	0.9999690589514644	0.9832736049316902	0.9728817882110802
gRNA_CDK13_targ_4714	targeting	Subpool2	ABE																																																														T0																																																																																																																																																																																															1.7184755564284906	0.3604685467477383	0.275403250010224																									0.3604685467477383									0.3709949841164521	0.7847824510621509									0.3709949841164521	0.756759550309453									0.8463569861169606	5521.0	1.0195107790565088	0.7122161556402958	0.6300884799441424	1.0621881474437946	0.8202763333778527	1.2017153156950364	1.1140398089045225	1.2202176268928264	-0.3761199241373012	0.7122161556402958	1.0621881474437946	1.1140398089045225	0.7872718048803157	1.028059932172228	0.6527125038866824	0.9999690589514644	0.4933372900101557	0.877002372125336
gRNA_CDK13_targ_4715	targeting	Subpool2	ABE																																																														T0																																																																																																																																																																																															-0.2799484724750978	-0.0146978040034862	-1.2809029808276895																									-0.2799484724750978									0.7917752878129212	-0.5251830857687579									0.7917752878129212	0.9825479826801876									0.8558751809348896	2837.0	-1.5903614577879086	-0.7747335829944781	0.3751735982786754	-0.7544590987657909	0.5487472318405182	-0.1831411285022404	-0.1353080095253651	-0.9402937894784916	-0.9490296647870816	-0.7747335829944781	-0.1831411285022404	-0.9402937894784916	-0.663307147501237	-0.1296176651425043	-0.6748771545969795	0.9999690589514644	0.9225352168926624	0.9740975969119232
gRNA_CDK13_targ_4716	targeting	Subpool2	ABE																																																														T0																																																																																																																																																																																															0.3813489375479595	0.1221156690493431	-0.0517317029537602																									0.1221156690493431									-0.2973875274846164	0.1505776345478474									-0.2973875274846164	0.9257575723236388									0.7934349867193966	10595.0	0.3519334722956232	-0.2278390361013333	-0.2732199738543111	0.7037102374984361	1.2302994131841225	1.2985118248267862	-1.4871638874041135	-0.483583683455464	0.2896451141812355	-0.2278390361013333	1.2302994131841225	-0.483583683455464	-0.0497085125533404	1.077507158503115	-0.5603674855594474	0.9999690589514644	0.4670836077705165	0.9728817882110802
gRNA_CDK13_targ_4717	targeting	Subpool2	ABE																																																														T0																																																																																																																																																																																															-0.0123494125580104	0.3949263338515881	-0.2034521233649022																									-0.0123494125580104									0.4803300734130574	0.0597082659762251									0.4803300734130574	0.9354775731507208									0.8463569861169606	4088.0	0.5475810192348061	0.4934652412264195	0.3077611727670814	-2.435601859772645	0.2747411472233556	1.3574504629514008	-1.774039665187185	1.1117025108019711	-0.9612715904839106	0.4934652412264195	0.2747411472233556	-0.9612715904839106	0.449602477742769	-0.2678034165326295	-0.5412029149563748	0.9999690589514644	0.8049073421928246	0.9728817882110802
gRNA_CDK13_targ_4718	targeting	Subpool2	ABE																																																														T0																																																																																																																																																																																															-0.7234904164219834	1.670960546757823	0.8447361973520817																									0.8447361973520817									1.0733059079535747	0.5974021092293071									1.0733059079535747	0.7859431130155248									0.9202868186146328	1647.0	0.4258197924267367	0.3651659368793032	-0.4450046397209926	-0.9210031326809532	0.212089664876857	-2.093747701351748	-1.7020327120813503	0.7538461117389228	-1.037006962090353	0.3651659368793032	-0.9210031326809532	-1.037006962090353	0.1153270298616824	-0.9342203897186144	-0.6617311874775936	0.9999690589514644	0.991527449519712	0.9728817882110802
gRNA_CDK13_targ_4719	targeting	Subpool2	ABE																																																														T0																																																																																																																																																																																															0.0699343690277144	0.9733415406546736	-0.0919710197445952																									0.0699343690277144									0.0681041028271005	0.3171016299792642									0.0681041028271005	0.9074539818829284									0.8205851981173566	3446.0	0.3519745543105687	-0.5320534429325968	-0.2713271692586451	-0.6378905982757062	-0.3575245249369158	1.1767795815674644	0.626917130820697	-0.2686538159020172	-1.7973586768626293	-0.2713271692586451	-0.3575245249369158	-0.2686538159020172	-0.1504686859602244	0.0604548194516141	-0.4796984539813165	0.9999690589514644	0.8617008654169974	0.9728817882110802
gRNA_CDK13_targ_4720	targeting	Subpool2	ABE																																																														T0																																																																																																																																																																																															0.4121104658960348	0.1441880879416826	-1.1536039899048005																									0.1441880879416826									-0.5454180357234724	-0.1991018120223609									-0.5454180357234724	0.9486600340090964									0.7934349867193966	17415.0	-0.6022428432522243	-0.7756319690619448	-0.528202774936818	0.5777128935623563	0.6107787968808353	0.50089402079166	-2.327584396879369	-2.3140858488782743	-1.284330369477921	-0.6022428432522243	0.5777128935623563	-2.3140858488782743	-0.6353591957503291	0.5631285704116172	-1.9753335384118549	0.9999690589514644	0.714079945905366	0.9999977172922274
gRNA_CDK13_targ_4721	targeting	Subpool2	ABE																																																														T0																																																																																																																																																																																															0.0775791116498869	-1.1995621603399598	-1.4264744276197276																									-1.1995621603399598									-0.3911795034825269	-0.8494858254366001									-0.3911795034825269	0.998957394079506									0.7934349867193966	11120.0	-0.6518493621798309	-0.6460426134800975	0.0904498588689458	-0.1876206095480543	-0.3680893189844682	-0.4278974655000414	-0.8399341462253003	-0.2957933981234425	-0.538140484850143	-0.6460426134800975	-0.3680893189844682	-0.538140484850143	-0.4024807055969941	-0.327869131344188	-0.5579560097329619	0.9999690589514644	0.9730009610266436	0.9728817882110802
gRNA_CDK13_targ_4722	targeting	Subpool2	ABE																																																														T0																																																																																																																																																																																															0.5605980071859707	-0.9457728102207908	-0.9042358210391526																									-0.9042358210391526									-0.7529636903360796	-0.4298035413579908									-0.7529636903360796	0.9704329270630244									0.7117505560677817	12322.0	-0.8632959590563685	-0.646322939754249	-1.2687204110910275	-0.8269049661565635	-0.426376836118859	-0.0504126939144897	-0.2707684913203423	-0.8631380227801071	-1.5270274401060646	-0.8632959590563685	-0.426376836118859	-0.8631380227801071	-0.9261131033005484	-0.434564832063304	-0.8869779847355046	0.9798424332925212	0.9832736049316902	0.9881794719811252
gRNA_CDK13_targ_4723	targeting	Subpool2	ABE																																																														T0																																																																																																																																																																																															0.1377210462474715	0.873112117678036	-0.2607757824162684																									0.1377210462474715									0.634951941549429	0.2500191271697463									0.634951941549429	0.9177481152932082									0.8463569861169606	6635.0	0.5077719080370973	0.6032977082983991	0.4069616317973374	-0.4688327376085033	-0.6794199011368423	0.050972841087257	0.410782798698121	0.7923120104518929	0.9530264696014696	0.5077719080370973	-0.4688327376085033	0.7923120104518929	0.506010416044278	-0.3657599325526962	0.7187070929171613	0.9999690589514644	0.972389196800855	0.890492037167512
gRNA_CDK13_targ_4724	targeting	Subpool2	ABE																																																														T0																																																																																																																																																																																															0.4891333391972834	0.0914052036354216	0.038550631090569																									0.0914052036354216									-0.3322735244779775	0.2063630579744246									-0.3322735244779775	0.9240248004992232									0.7934349867193966	6497.0	-0.0047635852205741	-0.2550397432941578	-0.1403811809461073	-0.8489215190760159	0.5943842577761491	-0.1332935032568621	-2.036066135359188	0.6455820111472107	0.0681886491579802	-0.1403811809461073	-0.1332935032568621	0.0681886491579802	-0.1333948364869464	-0.1292769215189096	-0.4407651583513321	0.9999690589514644	0.9202009404142152	0.9728817882110802
gRNA_CDK13_targ_4725	targeting	Subpool2	ABE																																																														T0																																																																																																																																																																																															0.4522315654640322	0.836504276915469	0.9147538030204998																									0.836504276915469									0.6211258344071668	0.7344965484666671									0.6211258344071668	0.8066873269561399									0.8463569861169606	2414.0	0.3040127556656924	-0.1035937030398354	0.8920700836065634	1.2006031404209838	-0.1778259798593885	0.6583960145451299	-1.1328897931464432	-0.3023363930952942	0.1170519849381321	0.3040127556656924	0.6583960145451299	-0.3023363930952942	0.3641630454108067	0.5603910583689083	-0.4393914004345351	0.9999690589514644	0.70874247904903	0.9728817882110802
gRNA_CDK13_targ_4726	targeting	Subpool2	ABE																																																														T0																																																																																																																																																																																															1.4679747916117762	1.4635161276299218	0.8383001178209942																									1.4635161276299218									0.5715249594605255	1.2565970123542307									0.5715249594605255	0.585429103959959									0.8463569861169606	7757.0	0.9913221407695232	1.08484502162216	1.4871420287417103	1.8316559374533523	0.1990024170504231	1.695836988810034	-0.3040583930396104	0.6023483189885226	-1.1310622212359722	1.08484502162216	1.695836988810034	-0.3040583930396104	1.187769730377798	1.2421651144379364	-0.2775907650956867	0.718104314262121	0.2753120242440793	0.9728817882110802
gRNA_CDK13_targ_4727	targeting	Subpool2	ABE																																																														T0																																																																																																																																																																																															0.5571854693062952	0.6966156657309769	0.3900536031241798																									0.5571854693062952									-0.0486649143279802	0.5479515793871507									-0.0486649143279802	0.8665822312964968									0.8205851981173566	13761.0	1.8826153577512696	0.1155376209955707	0.7069407729619985	-0.10707710083425	-0.1510202679411501	1.1415418857924131	-0.0282486514120716	0.0176638877536585	-0.4389217629468461	0.7069407729619985	-0.10707710083425	-0.0282486514120716	0.9016979172362796	0.2944815056723376	-0.1498355088684197	0.8424480981336177	0.8009134825845473	0.9728817882110802
gRNA_CDK13_targ_4728	targeting	Subpool2	ABE																																																														T0																																																																																																																																																																																															0.9556290114363832	0.2418914736643418	-1.163847899889444																									0.2418914736643418									1.2966875501772346	0.0112241950704269									1.2966875501772346	0.9224232901141936									0.9886292169895108	1957.0	0.1040514465085748	-1.0053456657916573	-0.216325298679073	0.4876583423175989	0.121739881517693	0.7869926134299909	-1.858202489824476	1.1850737040554966	-0.1062444436986698	-0.216325298679073	0.4876583423175989	-0.1062444436986698	-0.3725398393207185	0.465463612421761	-0.2597910764892164	0.9999690589514644	0.7732946948402014	0.9649139831274974
gRNA_CDK13_targ_4729	targeting	Subpool2	ABE																																																														T0																																																																																																																																																																																															0.1222553705684297	-0.4808003276826047	0.0699265224237286																									0.0699265224237286									0.6985040903873905	-0.0962061448968154									0.6985040903873905	0.9497800825258588									0.8558751809348896	3916.0	0.481306293120632	1.0029524637608414	0.5144958443870027	-1.021274887070772	0.4151351321818359	-1.5971671112096208	-1.2110526080527055	0.2754479269618715	-0.2208772071618557	0.5144958443870027	-1.021274887070772	-0.2208772071618557	0.6662515337561586	-0.7344356220328523	-0.3854939627508966	0.9999690589514644	0.9830329063247912	0.9728817882110802
gRNA_CDK13_targ_4730	targeting	Subpool2	ABE																																																														T0																																																																																																																																																																																															0.419643799544203	1.9638434043053092	-0.2976445210677116																									0.419643799544203									4.099457031472911	0.6952808942606002									4.099457031472911	0.7365945580360478									0.0048675132486751	116.0	1.6711894276831345	0.2001759437902993	-0.7487683777320654	0.4246086055817503	-0.3496532612913467	-2.1832555928868844	-1.2103567992875452	0.7666710325549861	0.1796562519577756	0.2001759437902993	-0.3496532612913467	0.1796562519577756	0.3741989979137893	-0.7027667495321603	-0.0880098382582611	0.9999690589514644	0.9671199762560656	0.9649139831274974
gRNA_CDK13_targ_4731	targeting	Subpool2	ABE																																																														T0																																																																																																																																																																																															0.3395321885582438	1.18588210292394	-2.405361076393492																									0.3395321885582438									3.0879403350892303	-0.2933155949704361									3.0879403350892303	0.9085123420309732									0.5902197210962822	1104.0	0.6288440226304419	0.5313665219945346	0.7175565124641732	0.2831419551397834	2.73708254445964	0.553900801953933	-1.3398030999435335	0.3084174566971734	1.050639190392863	0.6288440226304419	0.553900801953933	0.3084174566971734	0.6259223523630498	1.1913751005177855	0.006417849048834	0.9999690589514644	0.317232932464894	0.9649139831274974
gRNA_CDK13_targ_4732	targeting	Subpool2	ABE																																																														T0																																																																																																																																																																																															0.2463003607965837	3.003132920766153	-1.1643908966494383																									0.2463003607965837									4.47654827432999	0.6950141283044328									4.47654827432999	0.6048842751545149									0.0048675132486751	208.0	0.7305868135376732	1.7118071804977228	0.4487760488367967	1.941809542603134	2.7720181101910337	0.2905857059196416	-1.0121094257353989	0.2291043370118987	-1.368244567220752	0.7305868135376732	1.941809542603134	-1.0121094257353989	0.9637233476240644	1.6681377862379363	-0.7170832186480839	0.8496894474946419	0.1127533181566698	0.9728817882110802
gRNA_CDK13_targ_4733	targeting	Subpool2	ABE																																																														T0																																																																																																																																																																																															-0.1741535036897871	1.9143948012532648	-0.5319570630842455																									-0.1741535036897871									2.7752141939550947	0.4027614114930773									2.7752141939550947	0.8120467337669894									0.5902197210962822	579.0	0.082919087901112	0.2983481968564283	-1.411048432217794	0.1133563049738257	-0.9377963207552796	0.5344372046895984	-2.7536587342445604	-0.9197262389273452	-2.395355258966405	0.082919087901112	0.1133563049738257	-2.395355258966405	-0.3432603824867512	-0.0966676036972851	-2.02291341071277	0.9999690589514644	0.9045357284577504	0.9999977172922274
gRNA_CDK13_targ_4734	targeting	Subpool2	ABE																																																														T0																																																																																																																																																																																															-0.3631660557685598	1.730369732453988	-0.2546187548171064																									-0.2546187548171064									2.811296719981971	0.3708616406227739									2.811296719981971	0.8496786371601311									0.5902197210962822	505.0	0.7818229126579109	0.5844666332532112	0.6184270067748078	-1.578134150459816	1.396320193278675	-0.0594292322759638	-2.1801514596633056	-0.1087244266277969	-0.3456041005502845	0.6184270067748078	-0.0594292322759638	-0.3456041005502845	0.6615721842286434	-0.0804143964857015	-0.8781599956137957	0.9999690589514644	0.8358212955546671	0.9740975969119232
gRNA_CDK13_targ_4735	targeting	Subpool2	ABE																																																														T0																																																																																																																																																																																															-0.399639343583213	2.17505228961193	0.4513857163427682																									0.4513857163427682									3.925349359106297	0.7422662207904951									3.925349359106297	0.7365945580360478									0.2056104734354152	147.0	0.805960343189664	2.025942862511965	0.7998867576991164	1.382179820804187	2.1360695299381502	1.495110565974866	-0.2512358594536654	-0.118434006025338	-0.2804711727046237	0.805960343189664	1.495110565974866	-0.2512358594536654	1.2105966544669151	1.6711199722390675	-0.2167136793945424	0.6485463644583445	0.1506377685465978	0.9728817882110802
gRNA_CDK13_targ_4736	targeting	Subpool2	ABE																																																														T0																																																																																																																																																																																															0.6786184762943459	1.2245626738196975	-1.7626543873286746																									0.6786184762943459									1.8712412745953917	0.0468422542617896									1.8712412745953917	0.884420281049889									0.7563092101547794	596.0	-1.157854315617191	-0.6007198157975575	-1.3781940234518928	-0.8303658528148163	1.541320864004125	0.7359611666033843	1.5304911347920307	-1.1051087030641125	-1.943238021849245	-1.157854315617191	0.7359611666033843	-1.1051087030641125	-1.045589384955547	0.4823053925975643	-0.5059518633737756	0.9343013090269924	0.6804919963373983	0.9649139831274974
gRNA_CDK13_targ_4737	targeting	Subpool2	ABE																																																														T0																																																																																																																																																																																															-0.4064292137265561	2.7510622163579246	1.1084180064897835																									1.1084180064897835									5.229299749794368	1.151017003040384									5.229299749794368	0.4625802231320288									0.0048675132486751	30.0	1.0258876929228862	1.5620105582607506	2.547699910912582	-0.2078216236983699	2.892616992545978	1.295567731295042	-0.3514985711782645	2.143155838022658	0.5499195750027075	1.5620105582607506	1.295567731295042	0.5499195750027075	1.711866054032073	1.32678770004755	0.7805256139490337	0.2584867042021826	0.1910220632510271	0.7170815308947391
gRNA_CDK13_targ_4738	targeting	Subpool2	ABE																																																														T0																																																																																																																																																																																															3.410644728075417	2.0230105815168367	1.7701487770781563																									2.0230105815168367									5.634097597259403	2.401268028890137									5.634097597259403	0.0416433387196718									0.0048675132486751	15.0	1.9284921874116792	2.398220662342542	2.7244699204526928	1.0519823811555404	-0.3380971940637463	0.3395859476739019	0.258544314776676	0.6749901157759697	1.50439168563174	2.398220662342542	0.3395859476739019	0.6749901157759697	2.350394256735638	0.3511570449218986	0.8126420387281286	0.0480271590589333	0.789722904768433	0.8385026200311827
gRNA_CDK13_targ_4739	targeting	Subpool2	ABE																																																														T0																																																																																																																																																																																															-0.532362273636463	2.4984459900677893	-0.7574723659147153																									-0.532362273636463									4.648059835355962	0.4028704501722036									4.648059835355962	0.7709039949839175									0.0048675132486751	36.0	2.20519928158839	1.2856488887386763	1.212813399697528	1.8234868150890369	1.9763550789294828	1.9902417777035133	1.8789886246707064	-0.0372118222513598	-0.4135104208311981	1.2856488887386763	1.9763550789294828	-0.0372118222513598	1.567887190008198	1.930027890574011	0.4760887938627161	0.3036843824140238	0.0554231254945431	0.908812988388814
gRNA_CDK13_targ_4740	targeting	Subpool2	ABE																																																														T0																																																																																																																																																																																															0.2745724621341526	-0.4844451511565608	-0.3049043463463388																									-0.3049043463463388									-0.160129662502604	-0.1715923451229156									-0.160129662502604	0.9560761747237568									0.8119530739510642	6942.0	-0.1201632661335642	-0.4461061840485274	-0.5748489380463075	-2.2865028760321917	-0.2974344235482686	-0.2399724654542312	-0.2461498466543783	-0.8175465959424919	0.7446889316451889	-0.4461061840485274	-0.2974344235482686	-0.2461498466543783	-0.3803727960761331	-0.9413032550115636	-0.1063358369838937	0.9999690589514644	0.994231450294535	0.9728817882110802
gRNA_CDK13_targ_4741	targeting	Subpool2	ABE																																																														T0																																																																																																																																																																																															-0.4073070480884789	-0.8503690249043188	-0.800052507248085																									-0.800052507248085									-0.8441770715160466	-0.6859095267469608									-0.8441770715160466	0.9999993287716448									0.7117505560677817	12888.0	-0.794406147764739	-0.7975510082690584	0.1962489759606606	0.6878840325657106	-0.4765273283253016	0.0255384162979961	-0.2776357080656059	-0.5207262920249247	-0.8462561943363537	-0.794406147764739	0.0255384162979961	-0.5207262920249247	-0.4652360600243788	0.0789650401794683	-0.5482060648089614	0.9999690589514644	0.8872796353734997	0.9728817882110802
gRNA_CDK13_targ_4742	targeting	Subpool2	ABE																																																														T0																																																																																																																																																																																															-0.8200003076382684	-0.0629878610081732	-0.2252154796029703																									-0.2252154796029703									-0.4505291871543089	-0.3694012160831373									-0.4505291871543089	0.9751383691979572									0.7934349867193966	8233.0	-0.4211900197689242	-1.4008004947214792	-1.3632999129840735	2.255857612764394	1.5558944888932988	1.8707550288284267	-0.6823445789762157	-0.8482733264346048	-0.857007912667265	-1.3632999129840735	1.8707550288284267	-0.8482733264346048	-1.0617634758248258	1.8941690434953733	-0.7958752726926951	0.9323201747277116	0.0855759370679803	0.9881794719811252
gRNA_CDK13_targ_4743	targeting	Subpool2	ABE																																																														T0																																																																																																																																																																																															0.4630206792725421	0.2438389254531714	0.9923150512033826																									0.4630206792725421									-0.0258529653743345	0.5663915519763654									-0.0258529653743345	0.8610956583968031									0.8205851981173566	7149.0	0.3898980011999687	0.9090385640814452	1.186938296696591	1.976759119210764	1.8658813838285349	1.371499764792469	2.116268113589713	-1.2132891852935648	-1.156133689825251	0.9090385640814452	1.8658813838285349	-1.156133689825251	0.8286249539926683	1.7380467559439226	-0.0843849205097009	0.9732014939673768	0.1061287119657799	0.923349702983606
gRNA_CDK13_targ_4744	targeting	Subpool2	ABE																																																														T0																																																																																																																																																																																															0.0407590437095582	-0.7813063017760251	-0.6899844342253704																									-0.6899844342253704									-1.3443116713264665	-0.4768438974306124									-1.3443116713264665	0.9861668864562652									0.6871783409894304	13345.0	-0.548604151934021	-0.5346929095187216	-1.241449409910022	-1.3459061445582292	0.2034635164858668	0.019235879500659	-1.6071207178279403	-0.1895815098444161	0.0599772023857479	-0.548604151934021	0.019235879500659	-0.1895815098444161	-0.7749154904542549	-0.374402249523901	-0.5789083417622028	0.9999690589514644	0.9602797155307624	0.9728817882110802
gRNA_CDK13_targ_4745	targeting	Subpool2	ABE																																																														T0																																																																																																																																																																																															0.3017663092351714	1.0385816194575757	-0.9376983988172318																									0.3017663092351714									1.1071917151515336	0.1342165099585051									1.1071917151515336	0.9149979794678272									0.9202868186146328	1296.0	1.5091437199280753	0.8167314635625	-0.8150697333857457	0.7783895754040664	2.064758784143197	0.9992837729380646	-0.3317947362497956	1.1502945960020512	0.6039617531165732	0.8167314635625	0.9992837729380646	0.6039617531165732	0.50360181670161	1.2808107108284428	0.4741538709562762	0.9999690589514644	0.28570581515834	0.923349702983606
gRNA_CDK13_targ_4746	targeting	Subpool2	ABE																																																														T0																																																																																																																																																																																															-0.993179719979778	-0.4054028214650204	0.0948379361835856																									-0.4054028214650204									0.2584943004098304	-0.4345815350870709									0.2584943004098304	0.980535596745359									0.8463569861169606	1995.0	-0.0597448231310105	-1.0989980165295292	1.1514040979736966	-2.01120251816207	-2.184464943374757	-1.2247548926585077	-0.6566273130886138	-0.3291129798621353	0.1167838903288179	-0.0597448231310105	-2.01120251816207	-0.3291129798621353	-0.0024462472289477	-1.806807451398445	-0.2896521342073103	0.9999690589514644	0.9999999210859172	0.9728817882110802
gRNA_CDK13_targ_4747	targeting	Subpool2	ABE																																																														T0																																																																																																																																																																																															0.5055537550928169	0.5297936065773928	-0.0668876631242968																									0.5055537550928169									-1.0518329330723102	0.3228198995153042									-1.0518329330723102	0.9084877102658095									0.6871783409894304	10020.0	0.5532721736846777	0.0659259626757316	0.8811154181861071	-0.0171049647269946	-0.60506892448274	0.2321761391633478	0.1630795572120326	0.2492537884522266	0.3212970904682636	0.5532721736846777	-0.0171049647269946	0.2492537884522266	0.5001045181821722	-0.1299992500154622	0.244543478710841	0.9999690589514644	0.9421696354788476	0.9625254015252448
gRNA_CDK13_targ_4748	targeting	Subpool2	ABE																																																														T0																																																																																																																																																																																															-0.5963858584269507	0.5129279498444653	-0.3988128827951065																									-0.3988128827951065									2.1109830375149445	-0.1607569304591972									2.1109830375149445	0.9497800825258588									0.6837191098939596	675.0	0.1035895409915943	0.1254916022533354	-0.7206187472581701	-1.213972874059459	-0.837583686267085	1.686752160928593	-2.166879386623458	0.4461050111608616	0.3655252576431546	0.1035895409915943	-0.837583686267085	0.3655252576431546	-0.1638458680044134	-0.1216014664659836	-0.4517497059398138	0.9999690589514644	0.8088701949527972	0.9728817882110802
gRNA_CDK13_targ_4749	targeting	Subpool2	ABE																																																														T0																																																																																																																																																																																															0.0115491592654951	-0.5340025746529153	-0.607018091406867																									-0.5340025746529153									0.7125026590205242	-0.3764905022647624									0.7125026590205242	0.978452097962364									0.8558751809348896	3000.0	0.5163887990085556	-1.193878503391611	-0.0258601701846527	0.1799301864371926	-1.2082823949284882	-1.074598044909553	-2.6455559847889725	-1.4294641026055976	-1.2694292416205866	-0.0258601701846527	-1.074598044909553	-1.4294641026055976	-0.234449958189236	-0.7009834178002827	-1.7814831096717187	0.9999690589514644	0.987435286205644	0.9999977172922274
gRNA_CDK13_targ_4750	targeting	Subpool2	ABE																																																														T0																																																																																																																																																																																															-0.6487578196423592	0.3081032510369705	-1.5547117713549172																									-0.6487578196423592									0.4211731603836912	-0.6317887799867686									0.4211731603836912	0.9812028712258906									0.8463569861169606	3498.0	0.4219950440301336	-0.7664299460102199	0.3744763241061867	-0.2291555372266221	0.1323229332507699	0.1722750426302097	-1.9179266780356368	-0.6391310003049866	-0.7245853929862018	0.3744763241061867	0.1323229332507699	-0.7245853929862018	0.0100138073753668	0.0251474795514525	-1.0938810237756085	0.9999690589514644	0.9143678640315732	0.9883803566169308
gRNA_CDK13_targ_4751	targeting	Subpool2	ABE																																																														T0																																																																																																																																																																																															-0.3796673783694664	0.1257816999653146	-3.884156397320979																									-0.3796673783694664									1.1169186702276763	-1.3793473585750438									1.1169186702276763	0.8215536039153128									0.9202868186146328	2098.0	-0.6999097817492377	-1.2175661197440606	-0.6231377660254359	-0.1338333660921083	-0.1344174605630579	-0.5827586914876952	-2.546772834856557	-1.4303082263116362	-1.6555921209391975	-0.6999097817492377	-0.1344174605630579	-1.6555921209391975	-0.8468712225062447	-0.2836698393809538	-1.8775577273691304	0.9886297847134043	0.9677406097764584	0.9999977172922274
gRNA_CDK13_targ_4752	targeting	Subpool2	ABE																																																														T0																																																																																																																																																																																															-1.6788429570302397	-0.2434253653845484	-1.0942074869057163																									-1.0942074869057163									1.127552290996625	-1.0054919364401682									1.127552290996625	0.9999993287716448									0.9254195316155124	1256.0	0.0355234210164855	-0.9075904891490352	0.2119131447285525	-2.747387162697238	-1.0764365604527208	-1.8891069581802131	-2.615961668846704	0.5964999463604825	0.0239823549318895	0.0355234210164855	-1.8891069581802131	0.0239823549318895	-0.2200513078013323	-1.9043102271100576	-0.665159789184777	0.9999690589514644	0.9999999210859172	0.9728817882110802
gRNA_CDK13_targ_4753	targeting	Subpool2	ABE																																																														T0																																																																																																																																																																																															-0.3921391405583336	1.2776534461476523	0.3013389585431816																									0.3013389585431816									1.6226076332053467	0.3956177547108334									1.6226076332053467	0.884420281049889									0.844125416946771	1577.0	0.1305173057243432	0.4972628481959643	1.22944253535685	-0.1913500253466346	1.6507248601990556	-0.9692872510373975	-1.108776104007187	-0.1530680421063626	0.0474604568982779	0.4972628481959643	-0.1913500253466346	-0.1530680421063626	0.6190742297590526	0.163362527938341	-0.4047945630717572	0.9999690589514644	0.7733388614529279	0.9728817882110802
gRNA_CDK13_targ_4754	targeting	Subpool2	ABE																																																														T0																																																																																																																																																																																															0.4705048866855743	1.238371743239406	-0.9720826474825488																									0.4705048866855743									2.306908833539342	0.2455979941474772									2.306908833539342	0.894392440941398									0.6178333692663049	634.0	0.595635882881137	0.6547394940941291	-0.032053626473771	2.6452776210097566	3.3327866742864853	2.5939217541392723	0.8370493484391226	-0.7083403892345994	-1.8239475007123	0.595635882881137	2.6452776210097566	-0.7083403892345994	0.406107250167165	2.8573286831451714	-0.5650795138359255	0.9999690589514644	0.004680105467558	0.9728817882110802
gRNA_CDK13_targ_4755	targeting	Subpool2	ABE																																																														T0																																																																																																																																																																																															-0.2515984737240911	1.6471496098229943	-0.3043184793295236																									-0.2515984737240911									2.1833761000580334	0.3637442189231266									2.1833761000580334	0.8767869734707358									0.6837191098939596	451.0	0.245131544925495	0.1470205089946954	1.015986190235605	-1.8348091492346237	3.0694346641968373	0.2810876806901705	-2.5901709731755886	2.6602300490416813	1.4182639183742864	0.245131544925495	0.2810876806901705	1.4182639183742864	0.4693794147185985	0.5052377318841281	0.496107664746793	0.9999690589514644	0.4083122957437751	0.3889508352186034
gRNA_CDK13_targ_4756	targeting	Subpool2	ABE																																																														T0																																																																																																																																																																																															-0.7283521450509771	-0.1068933457105716	-1.818575755356993																									-0.7283521450509771									2.2207305549671674	-0.8846070820395139									2.2207305549671674	0.9999993287716448									0.6837191098939596	512.0	-1.331545811966895	-1.3809881759014666	-0.8343567765742989	-2.785495551121561	1.215360417406193	-0.448318446640003	1.3780434796321217	-0.4193576683561799	-2.5431006387859973	-1.331545811966895	-0.448318446640003	-0.4193576683561799	-1.182296921480887	-0.672817860118457	-0.5281382758366853	0.8946357769222208	0.8948976727604935	0.9649139831274974
gRNA_CDK13_targ_4757	targeting	Subpool2	ABE																																																														T0																																																																																																																																																																																															-0.84884551583592	2.748657600539726	-0.913635529327155																									-0.84884551583592									4.491189528631971	0.3287255184588837									4.491189528631971	0.7365945580360478									0.0048675132486751	71.0	0.9305157454026268	1.2927363589169178	-1.2511415132469088	1.202068441366663	3.016147881290561	-0.0821130116978141	-1.6219626413951034	-0.5593711078049606	-1.4420206848228494	0.9305157454026268	1.202068441366663	-1.4420206848228494	0.3240368636908786	1.3787011036531365	-1.2077848113409713	0.9999690589514644	0.2011964651606264	0.9925642052416526
gRNA_CDK13_targ_4758	targeting	Subpool2	ABE																																																														T0																																																																																																																																																																																															-0.3266320364239777	0.4390227527473782	-0.7508541177234316																									-0.3266320364239777									0.9643403058657184	-0.2128211338000103									0.9643403058657184	0.9524886390617824									0.918685544694742	2068.0	-1.2439782957467178	-0.4737945107495149	-1.5468766028326393	-1.2201089253900803	0.891826881964747	-0.4942540601253191	-0.7976594878310614	-2.769933953149634	-0.7443502963740988	-1.2439782957467178	-0.4942540601253191	-0.7976594878310614	-1.0882164697762906	-0.2741787011835508	-1.4373145791182644	0.9124183972875768	0.9228616329220036	0.9925642052416526
gRNA_CDK13_targ_4759	targeting	Subpool2	ABE																																																														T0																																																																																																																																																																																															-1.2377970128172515	-0.4725594785137542	-0.4222103896345039																									-0.4725594785137542									1.2113379066674057	-0.7108556269885032									1.2113379066674057	0.9999993287716448									0.9735026497350264	1406.0	-1.3716519115208168	-0.5366661262551301	-1.0758175409905653	-2.123514371640927	-1.4988047823906632	-1.8477723104962456	-1.925062070508624	-1.0427658929199888e-05	-2.559127466385445	-1.0758175409905653	-1.8477723104962456	-1.925062070508624	-0.9947118595888376	-1.823363821509279	-1.494733321517666	0.9610033109505698	0.9999999210859172	0.9894242230320804
gRNA_CDK13_targ_4760	targeting	Subpool2	ABE																																																														T0																																																																																																																																																																																															-0.7370053894164423	2.2837826785837336	0.0219425010666033																									0.0219425010666033									3.214015680840282	0.5229065967446316									3.214015680840282	0.7769789021685541									0.466213294282386	137.0	0.5079698831541449	0.995508845883438	1.4569127196240457	0.2454820058364052	-0.3076900145761045	-1.8328087940363529	2.8680641033705885	-0.2835076714328941	-2.20952508891287	0.995508845883438	-0.3076900145761045	-0.2835076714328941	0.986797149553876	-0.6316722675920173	0.1250104476749415	0.8429113832770759	0.9722091546106016	0.6583522136750456
gRNA_CDK13_targ_4761	targeting	Subpool2	ABE																																																														T0																																																																																																																																																																																															-1.4673894227652895	-0.2107154640581241	-2.721056431401993																									-1.4673894227652895									2.353954249896404	-1.4663871060751354									2.353954249896404	0.7817583770734131									0.5902197210962822	435.0	-1.5167304009356033	-0.9284713405463744	-1.6948366277848708	1.429590298353947	-0.6957075709046678	-0.5503574305946538	-2.4729785366267856	-2.5592595118027197	-0.8766095447734786	-1.5167304009356033	-0.5503574305946538	-2.4729785366267856	-1.3800127897556165	0.0611750989515417	-1.969615864400995	0.7844889948888139	0.8358212955546671	0.9999977172922274
gRNA_CDK13_targ_4762	targeting	Subpool2	ABE																																																														T0																																																																																																																																																																																															-0.0541068179610527	2.263850746092542	-0.2756532364864444																									-0.0541068179610527									3.6910355770440586	0.644696897215015									3.6910355770440586	0.756759550309453									0.33698168644674	146.0	1.020456360705254	0.8757375118277573	1.0093572470920575	-1.1160527697737257	1.2123191523780303	1.2006776779488642	-2.1096768828099006	1.635835108385361	2.4187884317525894	1.0093572470920575	1.2006776779488642	1.635835108385361	0.968517039875023	0.4323146868510563	0.6483155524426832	0.8944208597031297	0.6885711511885797	0.5441151496927332
gRNA_CDK13_targ_4763	targeting	Subpool2	ABE																																																														T0																																																																																																																																																																																															0.3284565935602979	-0.859300537657342	-1.4180414648483513																									-0.859300537657342									1.9920971269790269	-0.6496284696484651									1.9920971269790269	0.9830612341982328									0.717386516381919	617.0	-1.6648414673629268	3.0145727728482123	0.9114414449292818	0.0532251612856512	-1.6148256323062438	0.6399944270694159	-1.8316727928520533	1.768387251499768	-1.3196078232949735	0.9114414449292818	0.0532251612856512	-1.3196078232949735	0.753724250138189	-0.3072020146503921	-0.4609644548824196	0.3937499380727132	0.9179501788482723	0.9649139831274974
gRNA_CDK13_targ_4764	targeting	Subpool2	ABE																																																														T0																																																																																																																																																																																															-0.3454543254264575	-0.1656624781950568	-1.2933664642139149																									-0.3454543254264575									0.6315470196429689	-0.6014944226118096									0.6315470196429689	0.995676587034735									0.8463569861169606	2083.0	-0.4778080965687103	-1.0447910398795714	-0.3009355970565544	-0.3191201324455792	-1.3345322330988234	-1.3541836647582566	0.6966104747657801	-1.2741071691686985	-0.2197825543224525	-0.4778080965687103	-1.3345322330988234	-0.2197825543224525	-0.6078449111682788	-1.0026120101008864	-0.2657597495751235	0.9999690589514644	0.9999999210859172	0.9728817882110802
gRNA_CDK13_targ_4765	targeting	Subpool2	ABE																																																														T0																																																																																																																																																																																															-0.0414761537733963	-1.0312707392838103	-1.2420944262497018																									-1.0312707392838103									0.1007596160793572	-0.7716137731023028									0.1007596160793572	0.9999993287716448									0.8237945942247882	2960.0	-1.2886337462442827	-1.1814436155865908	-0.4623716195359375	-2.024833540438315	0.4960875326804622	-0.3505475533813139	-0.4464479824382375	-0.8705981448878339	-0.8233526347249812	-1.1814436155865908	-0.3505475533813139	-0.8233526347249812	-0.977482993788937	-0.6264311870463889	-0.7134662540170176	0.9610033109505698	0.9630535261215109	0.9826632962067904
gRNA_CDK13_targ_4766	targeting	Subpool2	ABE																																																														T0																																																																																																																																																																																															0.2688695519200749	-0.3129649946721085	-0.954665940813596																									-0.3129649946721085									0.4901927031249868	-0.3329204611885432									0.4901927031249868	0.9731497674189068									0.8463569861169606	2473.0	-1.4349810338054092	-0.1670528612598339	-0.7406388830596852	0.4103032830794631	1.7956231538629104	0.9568628454722866	-1.4782368891939317	-1.0059026681618055	-1.521204266251305	-0.7406388830596852	0.9568628454722866	-1.4782368891939317	-0.7808909260416428	1.05426309413822	-1.335114607869014	0.9999690589514644	0.4413722612911083	0.9966761909501836
gRNA_CDK13_targ_4767	targeting	Subpool2	ABE																																																														T0																																																																																																																																																																																															0.1831890352652596	-0.0685070240253244	-1.8145709815564912																									-0.0685070240253244									1.488754022376891	-0.5666296567721854									1.488754022376891	0.9736594371045888									0.9589924476387052	1495.0	0.0750212336379745	-0.2755789863382956	-0.4055761916787057	-0.7117292523695314	0.1372610980571798	0.4783358992047335	-1.5302412550896198	-3.0275299396993547	0.797457827379934	-0.2755789863382956	0.1372610980571798	-1.5302412550896198	-0.2020446481263422	-0.0320440850358727	-1.253437789136347	0.9999690589514644	0.9063932727679034	0.9728817882110802
gRNA_CDK13_targ_4768	targeting	Subpool2	ABE																																																														T0																																																																																																																																																																																															-0.6363856618057478	1.4442623558815118	0.0701623689574386																									0.0701623689574386									0.5621108412663395	0.2926796876777341									0.5621108412663395	0.8936136819010039									0.8463569861169606	1509.0	0.138408928431217	0.4151866727965334	-0.3060849056047897	-1.5915220602683473	0.9424088750541136	-0.2256838208304826	-2.5426593524992005	-0.3751397498603848	-1.4382626712245783	0.138408928431217	-0.2256838208304826	-1.4382626712245783	0.0825035652076535	-0.2915990020149053	-1.4520205911947217	0.9999690589514644	0.9041829021471108	0.9925642052416526
gRNA_CDK13_targ_4769	targeting	Subpool2	ABE																																																														T0																																																																																																																																																																																															-1.352394038105665	-2.113378322335734	-1.6710398532911788																									-1.6710398532911788									0.7476487346065798	-1.712270737910859									0.7476487346065798	0.6195468300112744									0.8558751809348896	1379.0	-1.0197888546033254	-1.405499422683789	0.0356676071317642	-0.755069024914492	0.3708141634609518	-0.4711313481256634	-4.001320822624747	-2.273176915275457	-3.6037450572621146	-1.0197888546033254	-0.4711313481256634	-3.6037450572621146	-0.7965402233851168	-0.2851287365264012	-3.2927475983874395	0.9999690589514644	0.9602797155307624	0.9771136924699534
gRNA_CDK13_targ_4770	targeting	Subpool2	ABE																																																														T0																																																																																																																																																																																															0.1004571090999127	-0.4273764944051764	0.0690339813398414																									0.0690339813398414									0.5462926120406398	-0.0859618013218074									0.5462926120406398	0.9497800825258588									0.8463569861169606	3664.0	-0.0120196029073989	0.406069993724928	0.1372996122794773	0.5036938378371549	0.1243708539455541	-1.074668331169999	0.0007121409408238	-0.0582722144752674	0.539773375877575	0.1372996122794773	0.1243708539455541	0.0007121409408238	0.1771166676990021	-0.1488678797957633	0.1607377674477104	0.9999690589514644	0.9189640712772162	0.9649139831274974
gRNA_CDK13_targ_4771	targeting	Subpool2	ABE																																																														T0																																																																																																																																																																																															-0.3021059923235271	-0.5306116479786849	-0.5945335406994628																									-0.5306116479786849									0.5872272925726288	-0.4757503936672249									0.5872272925726288	0.9939374309217278									0.8463569861169606	2378.0	-1.6587198035171862	-1.615003586199525	-2.1804919659494915	-0.281384600270821	0.680585675643696	1.382807960089362	-4.665532496917986	-0.6918977929907759	-1.5046157200350614	-1.6587198035171862	0.680585675643696	-1.5046157200350614	-1.818071785222068	0.5940030118207457	-2.287348669981274	0.5126450844785058	0.6885711511885797	0.9999977172922274
gRNA_CDK13_targ_4772	targeting	Subpool2	ABE																																																														T0																																																																																																																																																																																															-1.2120892630802362	0.6820367956835652	-0.2954368890994147																									-0.2954368890994147									2.2468534521795283	-0.2751631188320285									2.2468534521795283	0.9486600340090964									0.6837191098939596	673.0	0.3927186623104133	2.1122221449962604	1.113833003889666	-0.541971856686191	0.7306562106027767	-0.2058075088041708	-2.6494330784322546	-0.1029372370964655	0.8561140191878656	1.113833003889666	-0.2058075088041708	-0.1029372370964655	1.2062579370654465	-0.0057077182958616	-0.6320854321136181	0.5763541874838978	0.900126361994766	0.9728817882110802
gRNA_CDK13_targ_4773	targeting	Subpool2	ABE																																																														T0																																																																																																																																																																																															0.2601515950205008	1.5776283128588169	0.3447462486279289																									0.3447462486279289									0.5946609044625122	0.7275087188357489									0.5946609044625122	0.8049714395797289									0.8463569861169606	4623.0	1.5486266536033788	0.0976357102105623	1.0177642795454005	-0.2106310409271654	0.9593302488385624	0.2010137603786854	-2.0089940489320117	1.1125201588984135	-1.8003987064216378	1.0177642795454005	0.2010137603786854	-1.8003987064216378	0.8880088811197805	0.3165709894300274	-0.8989575321517451	0.8944208597031297	0.8088701949527972	0.9728817882110802
gRNA_CDK13_targ_4774	targeting	Subpool2	ABE																																																														T0																																																																																																																																																																																															-1.438713793658145	0.1660988611114077	0.092676971135543																									0.092676971135543									0.8525122436397226	-0.3933126538037313									0.8525122436397226	0.9621299081937617									0.8924843837303811	1835.0	0.8201010023492776	-1.0357847138754597	-2.5469555792890577	1.243738466139388	1.5569435305998418	-0.2291351663156973	-1.727666802438302	0.8744214373101397	-0.1118494407654149	-1.0357847138754597	1.243738466139388	-0.1118494407654149	-0.9208797636050798	0.8571822768078441	-0.3216982686311924	0.9124183972875768	0.5356257054352896	0.9728817882110802
gRNA_CDK13_targ_4775	targeting	Subpool2	ABE																																																														T0																																																																																																																																																																																															0.0221098280129352	0.6468028268289591	-0.3341024413643531																									0.0221098280129352									-0.5829647292862863	0.1116034044925137									-0.5829647292862863	0.9257575723236388									0.7934349867193966	9343.0	0.4035044401145943	1.6047981912080205	-0.5454672493206228	-0.796790054782713	-0.3942572882042684	-0.4862508249149938	-0.9921108090513232	0.0866148465988289	-1.3135271112328928	0.4035044401145943	-0.4862508249149938	-0.9921108090513232	0.4876117940006639	-0.5590993893006584	-0.739674357895129	0.9999690589514644	0.9941843581230968	0.9740975969119232
gRNA_CDK13_targ_4776	targeting	Subpool2	ABE																																																														T0																																																																																																																																																																																															-0.3060961006251206	-0.3675825459587417	-0.4854754579032048																									-0.3675825459587417									0.8888500018633877	-0.386384701495689									0.8888500018633877	0.9817534400379636									0.9065704146176732	2412.0	0.8877744767588556	1.5907783417778183	-0.5790780498925006	-0.0439610153341081	1.1688758303520757	0.5944835033825776	1.0034314390773276	-0.8569596454018468	-0.4194008119463775	0.8877744767588556	0.5944835033825776	-0.4194008119463775	0.6331582562147245	0.5731327728001817	-0.0909763394236322	0.9999690589514644	0.7030878218451087	0.9659712764783192
gRNA_CDK13_targ_4777	targeting	Subpool2	ABE																																																														T0																																																																																																																																																																																															0.100404383552559	-0.527193777831425	0.0842924561678578																									0.0842924561678578									-0.5808451741298274	-0.1141656460370027									-0.5808451741298274	0.950473799238524									0.7934349867193966	13960.0	-0.9366199301079852	-0.0086326239767619	0.5898290951218627	-1.7061069841210608	-0.4523850627038217	0.5179967051795998	-1.0631623229911746	0.2573794566066226	-0.359854848716665	-0.0086326239767619	-0.4523850627038217	-0.359854848716665	-0.1184744863209615	-0.5468317805484276	-0.388545905033739	0.9999690589514644	0.9610563752009046	0.9728817882110802
gRNA_CDK13_targ_4778	targeting	Subpool2	ABE																																																														T0																																																																																																																																																																																															-0.4228140999035782	0.3196267663512068	0.1845039400810275																									0.1845039400810275									-0.3197532911643586	0.027105535509552									-0.3197532911643586	0.9354775731507208									0.7934349867193966	5347.0	-0.7718697925197566	-0.4429089166014129	-0.088061148802408	0.7203555039060958	0.7980059263017102	0.6092120440018769	-0.8423652863492422	0.6528391512783509	-1.3605110457774163	-0.4429089166014129	0.7203555039060958	-0.8423652863492422	-0.4342799526411925	0.7091911580698943	-0.5166790602827692	0.9999690589514644	0.6772017823335833	0.9728817882110802
gRNA_CDK13_targ_4779	targeting	Subpool2	ABE																																																														T0																																																																																																																																																																																															0.1715823989934313	0.2876908699576644	-0.5776026293895117																									0.1715823989934313									-0.5641380920381694	-0.0394431201461386									-0.5641380920381694	0.9461765291114012									0.7934349867193966	6248.0	-0.0403478412009355	-0.142628904938396	0.9247345848286158	-0.0289394314219009	1.4002223494303687	1.132746526548044	-2.2429613762579668	-0.5949583203562149	0.1581764148799568	-0.0403478412009355	1.132746526548044	-0.5949583203562149	0.247252612896428	0.8346764815188372	-0.893247760578075	0.9999690589514644	0.5769795652229496	0.9728817882110802
gRNA_CDK13_targ_4780	targeting	Subpool2	ABE																																																														T0																																																																																																																																																																																															0.0545988086055015	-0.4716999019634457	-0.0858413689285958																									-0.0858413689285958									0.1165959964054961	-0.1676474874288467									0.1165959964054961	0.9560761747237568									0.8241584932415853	4470.0	-0.2435063653013886	-1.3447001199446793	-1.65630975935383	0.0479938031540641	-0.5965504571517604	-0.1392677775331345	0.9171784741182724	-0.4471049480339862	1.67720755937725	-1.3447001199446793	-0.1392677775331345	0.9171784741182724	-1.0815054148666328	-0.2292748105102768	0.7157603618205121	0.9122703433459628	0.9600834674158308	0.8432178761633516
gRNA_CDK13_targ_4781	targeting	Subpool2	ABE																																																														T0																																																																																																																																																																																															-1.282463824830102	-1.1286392595619823	-1.5367163217342947																									-1.282463824830102									-1.3989956246335282	-1.3159398020421262									-1.3989956246335282	0.9335385671667576									0.6871783409894304	14854.0	-0.5677337727651717	-0.0098517515611495	-0.8456348522273339	-1.7677734040189053	-0.3475111183016443	-0.6360250192043361	-2.362439729395907	-2.0051096829009856	-1.1240043728416866	-0.5677337727651717	-0.6360250192043361	-2.0051096829009856	-0.4744067921845517	-0.9171031805082952	-1.8305179283795263	0.9999690589514644	0.9999999210859172	0.9999977172922274
gRNA_CDK13_targ_4782	targeting	Subpool2	ABE																																																														T0																																																																																																																																																																																															0.160676437501166	0.4677314793374539	-0.7854885743463832																									0.160676437501166									0.6148814052733654	-0.0523602191692544									0.6148814052733654	0.9354775731507208									0.8463569861169606	4473.0	-0.3765055313036977	-0.6737489010650751	-0.9172311409208542	-0.2013207733180577	-0.1891422462413249	-1.5493506479816643	-2.4858418218316727	-2.417459979046585	-0.8896215663968059	-0.6737489010650751	-0.2013207733180577	-2.417459979046585	-0.6558285244298757	-0.6466045558470156	-1.9309744557583544	0.9999690589514644	0.98436879584316	0.9999977172922274
gRNA_CDK13_targ_4783	targeting	Subpool2	ABE																																																														T0																																																																																																																																																																																															-0.193386719018943	0.1836497910381056	0.740502574206313																									0.1836497910381056									-0.0071883392282612	0.2435885487418252									-0.0071883392282612	0.9205089866169172									0.8205851981173566	10620.0	-1.293160615745365	-0.5281626546312348	-0.2437469507922183	1.259789101970705	0.2701370780684358	-0.2307046799678372	-1.731939457141348	-0.7499128712727768	0.2407312090128196	-0.5281626546312348	0.2701370780684358	-0.7499128712727768	-0.6883567403896061	0.4330738333571012	-0.7470403731337684	0.9999690589514644	0.7573018859887496	0.9728817882110802
gRNA_CDK13_targ_4784	targeting	Subpool2	ABE																																																														T0																																																																																																																																																																																															-0.1761139551401796	-0.8032695042960879	-1.4102103390638372																									-0.8032695042960879									-1.3735281098577348	-0.7965312661667016									-1.3735281098577348	0.9999993287716448									0.6871783409894304	21884.0	-1.5905608065996804	-0.8710418331279237	0.0514786219207774	-0.9881349929491796	-0.4534434797883959	0.990124110298332	0.8442777252872377	-1.753832067709154	1.4151826475316485	-0.8710418331279237	-0.4534434797883959	0.8442777252872377	-0.8033746726022756	-0.1504847874797479	0.1685427683699106	0.9999690589514644	0.900126361994766	0.9159132943007204
gRNA_CDK13_targ_4785	targeting	Subpool2	ABE																																																														T0																																																																																																																																																																																															-1.044447479594718	-0.3594908452191784	0.0682026988512469																									-0.3594908452191784									-0.1659357439472919	-0.4452452086542164									-0.1659357439472919	0.9786274786978328									0.8119530739510642	4162.0	-0.5667814530213754	0.4865539908251728	-0.0166010027871969	0.3802921365187512	-1.968305621411998	0.675959564066725	-1.2082065039772705	-0.1452226016453155	-1.4436830492746395	-0.0166010027871969	0.3802921365187512	-1.2082065039772705	-0.0322761549944665	-0.3040179736088406	-0.9323707182990753	0.9999690589514644	0.8872796353734997	0.9881794719811252
gRNA_CDK13_targ_4786	targeting	Subpool2	ABE																																																														T0																																																																																																																																																																																															-0.046649490022705	-0.9016584169186856	-0.3909877382881457																									-0.3909877382881457									-0.343012466351498	-0.4464318817431787									-0.343012466351498	0.9825479826801876									0.7934349867193966	10916.0	0.4659987605936994	-0.0665819199477412	-0.6664508885949989	-0.5803127246099206	-0.205119953275056	0.2699420506450393	-0.2314658241818154	-0.0376992263429689	0.0975525200223821	-0.0665819199477412	-0.205119953275056	-0.0376992263429689	-0.0890113493163469	-0.1718302090799791	-0.057204176834134	0.9999690589514644	0.9533342040717944	0.9728817882110802
gRNA_CDK13_targ_4787	targeting	Subpool2	ABE																																																														T0																																																																																																																																																																																															-0.5643344800719651	0.5050165305895425	0.6340423031754797																									0.5050165305895425									-0.086044294308386	0.1915747845643524									-0.086044294308386	0.9187859312657785									0.814876725205272	4896.0	0.1163488324501676	0.7273657161231312	1.5779059145972787	0.7594966162072336	0.6204852182697358	0.2567209703949725	2.20061498265489	-0.7347812688580259	-2.22706496441164	0.7273657161231312	0.6204852182697358	-0.7347812688580259	0.8072068210568591	0.5455676016239807	-0.2537437502049249	0.9541815674086016	0.7322130996100066	0.923349702983606
gRNA_CDK13_targ_4788	targeting	Subpool2	ABE																																																														T0																																																																																																																																																																																															-2.088847282512885	-0.0069007979990222	-1.1823629305359826																									-1.1823629305359826									0.123175922572436	-1.092703670349297									0.123175922572436	0.9999993287716448									0.8298625172485444	2857.0	-0.5146415674686885	0.1457690840732871	0.0185336544662281	-0.8314056300310352	-2.748290970394589	-0.1235585546079568	-3.3103174748300503	-2.5987928909723683	-2.199725813085546	0.0185336544662281	-0.8314056300310352	-2.5987928909723683	-0.1167796096430577	-1.2344183850111938	-2.7029453929626546	0.9999690589514644	0.9999999210859172	0.9999977172922274
gRNA_CDK13_targ_4789	targeting	Subpool2	ABE																																																														T0																																																																																																																																																																																															-0.3204635333275399	0.4999990719328472	-3.31935699383688																									-0.3204635333275399									1.7720568202522968	-1.0466071517438575									1.7720568202522968	0.9037050529334834									0.7925379914416172	707.0	-0.2867202580826883	-0.6738037622409225	-0.1774595426465544	1.202230004626029	1.7225081035688177	-0.12489658187021	-1.564111866195258	0.1972371667167601	-2.367759204358413	-0.2867202580826883	1.202230004626029	-1.564111866195258	-0.3793278543233884	0.9332805087748788	-1.244877967945637	0.9999690589514644	0.4787577733544632	0.9881794719811252
gRNA_CDK13_targ_4790	targeting	Subpool2	ABE																																																														T0																																																																																																																																																																																															-0.0883392954672702	1.3091185453287046	-1.0865269426774935																									-0.0883392954672702									3.4120568030112963	0.0447507690613136									3.4120568030112963	0.9190781245864236									0.33698168644674	1180.0	-0.1830926824395503	0.6804326796801706	0.7959999642170726	0.5736866631922071	1.0407545230272426	-1.0702178828462614	-0.8778121422720393	-0.0311030307171472	-0.2640661689295834	0.6804326796801706	0.5736866631922071	-0.2640661689295834	0.4311133204858977	0.1814077677910627	-0.39099378063959	0.9999690589514644	0.790347882725188	0.9728817882110802
gRNA_CDK13_targ_4791	targeting	Subpool2	ABE																																																														T0																																																																																																																																																																																															0.5789052475286806	0.4193298846449718	-0.6758854611208094																									0.4193298846449718									0.626577585068163	0.1074498903509477									0.626577585068163	0.9240248004992232									0.8463569861169606	4274.0	-0.0661109952025793	0.5232267460625478	1.5124746461424887	0.22711846812008	0.7667271696646623	-0.1362139143323522	-0.009613087317024	0.7050970686385619	0.0598569088813652	0.5232267460625478	0.22711846812008	0.0598569088813652	0.6565301323341525	0.2858772411507966	0.251780296734301	0.9999690589514644	0.8358212955546671	0.949472278029704
gRNA_CDK13_targ_4792	targeting	Subpool2	ABE																																																														T0																																																																																																																																																																																															-0.0421913432149594	1.7082525388442784	0.870178950949678																									0.870178950949678									1.915354341006635	0.8454133821929991									1.915354341006635	0.7365945580360478									0.7188942644197118	1788.0	-0.0817111232374086	0.4326796187448857	1.89936156929311	-0.2878738804894828	2.373449342308225	-0.1433368647174149	-1.734025417068213	-0.6555834341428503	0.9301973503644648	0.4326796187448857	-0.1433368647174149	-0.6555834341428503	0.7501100216001957	0.6474128657004423	-0.4864705002821995	0.9173821581268176	0.5917018966301059	0.9728817882110802
gRNA_CDK13_targ_4793	targeting	Subpool2	ABE																																																														T0																																																																																																																																																																																															-0.4454693923484957	0.1588604898391665	-0.4684047681146935																									-0.4454693923484957									2.410152245548064	-0.2516712235413409									2.410152245548064	0.9717318208100408									0.5902197210962822	970.0	0.232265662566799	-0.7624049078764298	0.1952368580061615	0.1680825262137311	0.9201006606911442	-1.239084460128469	-0.0019734573108735	-0.8418307374253972	-0.4120532761756016	0.1952368580061615	0.1680825262137311	-0.4120532761756016	-0.1116341291011563	-0.0503004244078645	-0.4186191569706241	0.9999690589514644	0.8799275035997629	0.9728817882110802
gRNA_CDK13_targ_4794	targeting	Subpool2	ABE																																																														T0																																																																																																																																																																																															-0.4031804016471668	1.0490295785659256	0.2447630842459639																									0.2447630842459639									1.8256587427411453	0.2968707537215743									1.8256587427411453	0.9032970617686212									0.7803015906940108	1162.0	0.34525839921112	-0.471300873744684	0.752764484961023	-0.6243773389715224	-0.1021467712659913	0.7484188019481927	-3.984342843390274	-0.9403770679939368	-1.1926478728807677	0.34525839921112	-0.1021467712659913	-1.1926478728807677	0.2089073368091529	0.0072982305702263	-2.0391225947549927	0.9999690589514644	0.8948976727604935	0.9999977172922274
gRNA_CDK13_targ_4795	targeting	Subpool2	ABE																																																														T0																																																																																																																																																																																															0.665777219981563	1.8730331301030592	-0.6788423553552676																									0.665777219981563									4.938931988921888	0.6199893315764516									4.938931988921888	0.756759550309453									0.0048675132486751	105.0	0.3028110430590435	0.7670601384986434	2.530992497803719	0.7693533153802264	2.2638490332897088	2.018028207171132	-1.795722735481971	0.3238417409140976	1.229481351328782	0.7670601384986434	2.018028207171132	0.3238417409140976	1.2002878931204686	1.683743518613689	-0.0807998810796971	0.5907364569280403	0.1293372155909971	0.9424213726740374
gRNA_CDK13_targ_4796	targeting	Subpool2	ABE																																																														T0																																																																																																																																																																																															-0.2909383227250687	0.5307737773230434	-0.5700447581605238																									-0.2909383227250687									2.376875570404538	-0.110069767854183									2.376875570404538	0.9486600340090964									0.5902197210962822	427.0	0.6914928101334007	1.3949322297105318	-0.0883505816554186	1.2895119191333797	1.2756324974857416	-0.0144686334967194	-2.3516790815120063	0.1765561867543919	-0.2413228506756649	0.6914928101334007	1.2756324974857416	-0.2413228506756649	0.6660248193961712	0.8502252610408007	-0.8054819151444265	0.9999690589514644	0.5760217995683372	0.9728817882110802
gRNA_CDK13_targ_4797	targeting	Subpool2	ABE																																																														T0																																																																																																																																																																																															-0.2420134086232196	1.178077787516186	-0.2969368898909743																									-0.2420134086232196									1.2461558262250918	0.2130424963339973									1.2461558262250918	0.9088507119819468									0.984555759581578	2273.0	-0.0990417585148588	0.2378997692117188	0.8130802272440406	0.3261608656901824	0.3912353435576872	0.0700883962117385	0.4064670643845726	0.5961549085144584	0.1012705241669101	0.2378997692117188	0.3261608656901824	0.4064670643845726	0.3173127459803002	0.2624948684865361	0.367964165688647	0.9999690589514644	0.8438904497750666	0.9254111924945696
gRNA_CDK13_targ_4798	targeting	Subpool2	ABE																																																														T0																																																																																																																																																																																															-1.1486105467743133	0.2244405500723166	-0.2083906834960419																									-0.2083906834960419									1.5563391397137576	-0.3775202267326795									1.5563391397137576	0.9731497674189068									0.894729984438413	924.0	-0.3034743507942922	-0.162936140488504	0.4271081291058345	-0.1574103739886439	0.2780025284912776	0.2769617097104079	-3.0771733929422003	-1.090575363078481	-0.7109066597132689	-0.162936140488504	0.2769617097104079	-1.090575363078481	-0.0131007873923205	0.1325179547376805	-1.6262184719113169	0.9999690589514644	0.8872796353734997	0.9946317187402804
gRNA_CDK13_targ_4799	targeting	Subpool2	ABE																																																														T0																																																																																																																																																																																															-3.437513721016934	-0.3783771646289667	-2.7356364268861064																									-2.7356364268861064									-0.2330754167632757	-2.1838424375106693									-0.2330754167632757	0.3649903256140887									0.7934349867193966	2367.0	-1.2967846634200466	-1.2356337893699814	-0.5467087548606617	-3.361735521365677	-3.2038587520990345	-1.9053949363564937	-5.981920642363509	-2.2092264396385497	-0.8803688977814826	-1.2356337893699814	-3.2038587520990345	-2.2092264396385497	-1.0263757358835632	-2.8236630699404017	-3.0238386599278466	0.9444073266945276	0.9844178221918596	0.3921559525265767
gRNA_CDK13_targ_4800	targeting	Subpool2	ABE																																																														T0																																																																																																																																																																																															0.2881797781200019	0.4376081295321179	0.2112222705322124																									0.2881797781200019									0.7928013543047675	0.3123367260614441									0.7928013543047675	0.9151434390861676									0.8558751809348896	4938.0	0.0529922871483092	0.7514824203910417	0.3626007490214147	-1.744317542754335	0.3933425745260492	0.5024869012589825	1.123406625225589	-0.7212139774847438	-0.4812648592061985	0.3626007490214147	0.3933425745260492	-0.4812648592061985	0.3890251521869219	-0.2828293556564343	-0.0263574038217844	0.9999690589514644	0.9012261442226596	0.9649139831274974
gRNA_CDK13_targ_4801	targeting	Subpool2	ABE																																																														T0																																																																																																																																																																																															0.1590124419422161	-0.94838543998224	-0.8632211920937048																									-0.8632211920937048									1.1112821356512637	-0.5508647300445763									1.1112821356512637	0.9898349917727975									0.9202868186146328	2004.0	-1.4951825990035434	0.8716321723097417	0.2553311974196666	-0.8009315438609135	2.395874281586209	-0.2748145007132766	-3.5612064764267037	0.8216609533365749	-3.229990348828497	0.2553311974196666	-0.2748145007132766	-3.229990348828497	-0.1227397430913783	0.4400427456706731	-1.9898452906395416	0.9999690589514644	0.6488737825085582	0.9760639712804804
gRNA_CDK13_targ_4802	targeting	Subpool2	ABE																																																														T0																																																																																																																																																																																															0.4174918076985849	0.0240394269477877	0.2347672345055972																									0.2347672345055972									1.2124658957647307	0.2254328230506566									1.2124658957647307	0.9240248004992232									0.9735026497350264	3658.0	0.0648664990010664	1.25989065917043	0.408555228747623	-0.4109626532588465	-1.3437766292815756	-1.7218242810672002	-1.9119048140100685	-2.3294658902068304	-0.3288466035904113	0.408555228747623	-1.3437766292815756	-1.9119048140100685	0.5777707956397066	-1.1588545212025407	-1.5234057692691032	0.9999690589514644	0.9999999210859172	0.9925648002718342
gRNA_CDK13_targ_4803	targeting	Subpool2	ABE																																																														T0																																																																																																																																																																																															-1.0346224300316642	-0.2575161329172756	-1.9330263209380385																									-1.0346224300316642									1.09689354917502	-1.0750549612956597									1.09689354917502	0.9999993287716448									0.9202868186146328	1550.0	-1.1064889591163898	-1.4021863722879808	-1.0122201563685584	-1.4116328912338625	-1.5302786061163385	-3.046076082089267	-1.8371399056933155	-1.3201479190494978	-0.8095575480930344	-1.1064889591163898	-1.5302786061163385	-1.3201479190494978	-1.173631829257643	-1.995995859813156	-1.3222817909452826	0.906344088169317	0.9999999210859172	0.994724494564453
gRNA_CDK13_targ_4804	targeting	Subpool2	ABE																																																														T0																																																																																																																																																																																															-0.5631264401421088	0.987977730114954	-3.210597670413643																									-0.5631264401421088									1.8823780973697533	-0.9285821268135992									1.8823780973697533	0.8846834467481077									0.7563092101547794	214.0	0.5219845926292307	-0.4463039233262163	-3.0463631876345496	-3.226951403652881	2.827426513954087	-0.6052377897568582	-2.498645308591079	-2.8053581387799658	-0.9153211767320154	-0.4463039233262163	-0.6052377897568582	-2.498645308591079	-0.9902275061105116	-0.3349208931518841	-2.0731082080343533	0.906344088169317	0.5745940786082476	0.9999977172922274
gRNA_CDK13_targ_4805	targeting	Subpool2	ABE																																																														T0																																																																																																																																																																																															-0.4978746313552344	-1.3969058860968404	-0.4584949311488644																									-0.4978746313552344									0.5098406921320046	-0.7844251495336465									0.5098406921320046	0.9999993287716448									0.8463569861169606	4591.0	-0.7613427581916482	-0.7278079813600843	-0.4266322811814217	-1.3385660368309586	-0.7334070064830149	0.6660615599030157	-0.1167537711792961	-0.7497715895319501	-1.6434904600440143	-0.7278079813600843	-0.7334070064830149	-0.7497715895319501	-0.6385943402443847	-0.4686371611369859	-0.8366719402517534	0.9999690589514644	0.959800233618795	0.9826632962067904
gRNA_CDK13_targ_4806	targeting	Subpool2	ABE																																																														T0																																																																																																																																																																																															0.2382242069705129	0.127526817464418	-0.6537884435453213																									0.127526817464418									1.3814428258931035	-0.0960124730367967									1.3814428258931035	0.9486600340090964									0.9618847168781064	1865.0	-0.3807147823261029	-0.1749133438080335	-0.1109617292611037	0.1432969790470741	-1.2209426282726297	-0.0111474775307256	-1.2073093729107254	-1.162343057502323	-1.843013613995728	-0.1749133438080335	-0.0111474775307256	-1.2073093729107254	-0.22219661846508	-0.3629310422520937	-1.4042220148029256	0.9999690589514644	0.964900368928842	0.99946925009407
gRNA_CDK13_targ_4807	targeting	Subpool2	ABE																																																														T0																																																																																																																																																																																															-0.3231677177983391	0.331476074327183	-2.270614244118692																									-0.3231677177983391									0.753715712806798	-0.7541019625299491									0.753715712806798	0.9751383691979572									0.8558751809348896	1959.0	1.4658028166686097	-0.83657417065692	-0.4978239344741532	-2.3078620823095144	-0.1412128897269861	-0.8433548901262738	-1.859079093242725	-2.683361672191721	-1.3864837522097084	-0.4978239344741532	-0.8433548901262738	-1.859079093242725	0.0438015705125121	-1.0974766207209248	-1.9763081725480511	0.9999690589514644	0.9999999210859172	0.9999977172922274
gRNA_CDK13_targ_4808	targeting	Subpool2	ABE																																																														T0																																																																																																																																																																																															-0.2899549453293895	-0.4115312873821229	-0.8901633613456632																									-0.4115312873821229									0.6247492385160852	-0.5305498646857253									0.6247492385160852	0.9962209999231106									0.8463569861169606	4573.0	-1.4831189632298898	-0.5095257849584767	1.0464735594967003	0.4453100142897342	0.413906054406808	-0.8828067978564613	-0.7437263650298891	0.2351389398173666	0.2654320479239736	-0.5095257849584767	0.413906054406808	0.2351389398173666	-0.3153903962305553	-0.0078635763866397	-0.0810517924295162	0.9999690589514644	0.891717661676306	0.9728817882110802
gRNA_CDK13_targ_4809	targeting	Subpool2	ABE																																																														T0																																																																																																																																																																																															-0.0466236184168839	1.6895701289692366	0.0544312967260948																									0.0544312967260948									1.586102109209915	0.5657926024261491									1.586102109209915	0.8187188315700769									0.8815292889315721	1622.0	0.175554941510706	1.5521436283709424	0.2829021034050428	0.1915740732715355	-0.4509797295889637	-0.7055503416914811	-0.2653042778208545	4.217404352764807	-0.5436237658281878	0.2829021034050428	-0.4509797295889637	-0.2653042778208545	0.6702002244288972	-0.3216519993363031	1.1361587697052549	0.9999690589514644	0.9677406097764584	0.372839098665795
gRNA_CDK13_targ_4810	targeting	Subpool2	ABE																																																														T0																																																																																																																																																																																															-0.4419484078140683	1.0866667328544375	-2.5400938329088314																									-0.4419484078140683									2.038961662912707	-0.6317918359561541									2.038961662912707	0.9354775731507208									0.717386516381919	1607.0	0.1702613895345525	-0.1029754636411746	-0.651196247307061	-0.3163652021702281	-0.9648891061263004	0.8923727750922356	-0.3796392946208553	-0.2607465324106214	0.5207588873223842	-0.1029754636411746	-0.3163652021702281	-0.2607465324106214	-0.194636773804561	-0.1296271777347643	-0.0398756465696975	0.9999690589514644	0.903193034789876	0.9697337493604596
gRNA_CDK13_targ_4811	targeting	Subpool2	ABE																																																														T0																																																																																																																																																																																															0.5496870106622338	-0.0895002305158608	0.066678613223196																									0.066678613223196									0.7070499109123126	0.1756217977898563									0.7070499109123126	0.9240248004992232									0.8558751809348896	4233.0	-0.3130820253026418	-0.3154285809634163	0.4961609176196749	-1.1618428666612908	-0.1679239787750183	-0.9701572162042208	2.019941408649302	0.5095614948200989	0.7238893560926943	-0.3130820253026418	-0.9701572162042208	0.7238893560926943	-0.0441165628821277	-0.7666413538801766	1.0844640865206985	0.9999690589514644	0.9999999210859172	0.6141022809218921
gRNA_CDK13_targ_4812	targeting	Subpool2	ABE																																																														T0																																																																																																																																																																																															-0.7307753520116288	-0.633137065451422	-0.0404121157128014																									-0.633137065451422									0.2082410434708486	-0.468108177725284									0.2082410434708486	0.9861668864562652									0.8463569861169606	8266.0	-0.2353615704853647	0.24089909409002	0.1071616321243749	-1.4187142645629265	-0.4451127556945152	-1.56641734605191	-0.456323058334369	0.5051905244467496	0.6026968555905867	0.1071616321243749	-1.4187142645629265	0.5051905244467496	0.0375663852430101	-1.143414788769784	0.2171881072343224	0.9999690589514644	0.9999999210859172	0.9331293595429392
gRNA_CDK13_targ_4813	targeting	Subpool2	ABE																																																														T0																																																																																																																																																																																															-0.4498709413916784	0.4553200970538265	-1.286799587959038																									-0.4498709413916784									-0.3674556720852545	-0.4271168107656299									-0.3674556720852545	0.9665291683133388									0.7934349867193966	6371.0	-0.2140309720896888	-0.3180754107976686	-0.5204363693975218	-0.8322710816304079	-0.9305029729648168	-0.4400758187977153	-0.1357091564356257	-1.900698940243279	-0.6351381121151102	-0.3180754107976686	-0.8322710816304079	-0.6351381121151102	-0.3508475840949597	-0.7342832911309799	-0.8905154029313382	0.9999690589514644	0.9999999210859172	0.9826632962067904
gRNA_CDK13_targ_4814	targeting	Subpool2	ABE																																																														T0																																																																																																																																																																																															0.1006910327674892	0.7009756771631585	0.4624605414485472																									0.4624605414485472									0.9056053702710078	0.4213757504597317									0.9056053702710078	0.894392440941398									0.909932648298564	3005.0	1.4235866980293477	0.1056141797933865	-0.3528984864774246	0.4246491734918057	0.468807081758309	-0.3308249796518001	-1.9113198001996516	0.4816337165367006	-0.3792834190927401	0.1056141797933865	0.4246491734918057	-0.3792834190927401	0.3921007971151031	0.1875437585327715	-0.602989834251897	0.9999690589514644	0.8600812422171185	0.9728817882110802
gRNA_CDK13_targ_4815	targeting	Subpool2	ABE																																																														T0																																																																																																																																																																																															-1.1891474247237532	-0.1011674867789877	-2.3246438116941968																									-1.1891474247237532									3.403810632191663	-1.2049862410656458									3.403810632191663	0.9037050529334834									0.33698168644674	662.0	-0.4201646838456216	-0.9258777358579616	-0.5750634847223873	0.8075246173122498	1.5010929595707825	-0.4716301149037989	-3.6864373994118926	-0.7125313454133291	-1.6207986194565456	-0.5750634847223873	0.8075246173122498	-1.6207986194565456	-0.6403686348086568	0.6123291539930776	-2.006589121427256	0.9999690589514644	0.6604860074034024	0.9999977172922274
gRNA_CDK13_targ_4816	targeting	Subpool2	ABE																																																														T0																																																																																																																																																																																															-0.4763225502327714	1.3517067117657555	-0.4247381104941929																									-0.4247381104941929									1.496186458204288	0.1502153503462638									1.496186458204288	0.9175681118892152									0.9589924476387052	1420.0	0.0495951590019457	0.734298028473289	-0.3309908997428305	-0.4036818838082837	-0.5765085790284039	-0.174074785026776	-1.1562760966525376	1.4749487527704148	-1.5016875103776484	0.0495951590019457	-0.4036818838082837	-1.1562760966525376	0.1509674292441347	-0.3847550826211545	-0.394338284753257	0.9999690589514644	0.9803591876138096	0.9649139831274974
gRNA_CDK13_targ_4817	targeting	Subpool2	ABE																																																														T0																																																																																																																																																																																															0.062127909192342	1.6004782147387524	0.1411224325370039																									0.1411224325370039									1.6288225161101928	0.6012428521560328									1.6288225161101928	0.8214958714876383									0.844125416946771	1080.0	0.8352677512159938	0.8089756467484117	1.2534578506851446	-0.5630592179567686	0.2486915670781589	-2.63363320784658	-0.0268944398338687	-1.4570330288476532	0.4577551543617712	0.8352677512159938	-0.5630592179567686	-0.0268944398338687	0.9659004162165168	-0.9826669529083965	-0.3420574381065835	0.8802000071713644	0.9832736049316902	0.9728817882110802
gRNA_CDK13_targ_4818	targeting	Subpool2	ABE																																																														T0																																																																																																																																																																																															0.5566080854564369	0.7007630959111838	-1.54246975255555																									0.5566080854564369									2.093633991010581	-0.095032857062643									2.093633991010581	0.9224232901141936									0.6837191098939596	2003.0	0.7695491142642471	1.0702756502061164	1.178791974723688	-0.5921345938119705	1.2618206192075272	1.2504633513115138	-1.51716116683763	1.075182783644188	0.6929467835735205	1.0702756502061164	1.2504633513115138	0.6929467835735205	1.0062055797313505	0.6400497922356901	0.0836561334600261	0.8447905504075799	0.6485367612840545	0.9331293595429392
gRNA_CDK13_targ_4819	targeting	Subpool2	ABE																																																														T0																																																																																																																																																																																															0.9623488703906036	-0.3725747383628206	-1.953789906145876																									-0.3725747383628206									2.786823309397796	-0.4546719247060309									2.786823309397796	0.9354775731507208									0.5902197210962822	233.0	0.7216111366003212	-0.7660328833871113	0.7759187527879893	2.510291701791742	-0.6756695499893394	-2.3146743152567164	-1.094135281617235	1.7704942243524495	0.6616394082109357	0.7216111366003212	-0.6756695499893394	0.6616394082109357	0.243832335333733	-0.1600173878181046	0.4459994503153834	0.9999690589514644	0.6918281136830092	0.8900416492512547
gRNA_CDK13_targ_4820	targeting	Subpool2	ABE																																																														T0																																																																																																																																																																																															-1.724317279947518	0.1494330654587648	-1.416541187976999																									-1.416541187976999									2.5116190730167243	-0.9971418008219172									2.5116190730167243	0.9990380818346376									0.5902197210962822	674.0	0.5994043123376684	-0.2763108486764651	-0.2836158564332974	-0.0517787404085466	1.9433032422603456	-0.3621185924988405	-2.6227792160596977	-0.3667199438107305	1.0864129432405552	-0.2763108486764651	-0.0517787404085466	-0.3667199438107305	0.0131592024093019	0.5098019697843196	-0.6343620722099578	0.9999690589514644	0.6387444658641942	0.9728817882110802
gRNA_CDK13_targ_4821	targeting	Subpool2	ABE																																																														T0																																																																																																																																																																																															-0.0686405922707064	0.1909803497114203	-1.1163021790377916																									-0.0686405922707064									1.4852652630575425	-0.3313208071990259									1.4852652630575425	0.9699278693346974									0.9589924476387052	1854.0	-1.0609196288945568	0.2123040125718674	0.4689425495383306	-0.013782257627603	1.0650505874718368	-0.603789818547978	-3.383996381104135	0.9676803140583726	-1.211779327743334	0.2123040125718674	-0.013782257627603	-1.211779327743334	-0.1265576889281195	0.1491595037654186	-1.2093651315963656	0.9999690589514644	0.8410762786990512	0.9728817882110802
gRNA_CDK13_targ_4822	targeting	Subpool2	ABE																																																														T0																																																																																																																																																																																															-1.7021424412279362	1.2712331322936077	-0.6227342983540444																									-0.6227342983540444									1.25942755395943	-0.351214535762791									1.25942755395943	0.9257575723236388									0.9867325838197606	1257.0	-1.122336855897033	-0.0457127812690952	1.383481825342474	-0.6681250430381352	0.1663115074165751	-0.2508028748838853	-1.591685283245188	-2.284548325144258	-2.346272360517025	-0.0457127812690952	-0.2508028748838853	-2.284548325144258	0.0718107293921152	-0.2508721368351485	-2.0741686563021573	0.9999690589514644	0.961660741818739	0.9999977172922274
gRNA_CDK13_targ_4823	targeting	Subpool2	ABE																																																														T0																																																																																																																																																																																															0.5004356377948479	2.3722292110635834	-0.0435342230644529																									0.5004356377948479									2.8605041459993905	0.9430435419313262									2.8605041459993905	0.663183162763916									0.5902197210962822	898.0	0.8792899528708162	0.8257926246528129	2.063432074376573	1.784240599301271	0.1997104022154016	-0.4882565592108083	0.0637012638678989	0.2073113956498412	-0.3052702003462185	0.8792899528708162	0.1997104022154016	0.0637012638678989	1.256171550633401	0.4985648141019548	-0.0114191802761594	0.5763541874838978	0.682671892589349	0.97193480438156
gRNA_CDK13_targ_4824	targeting	Subpool2	ABE																																																														T0																																																																																																																																																																																															-0.0055069323419377	1.7283277923613596	0.1687194032618875																									0.1687194032618875									2.328198253096345	0.6305134210937698									2.328198253096345	0.804794687220321									0.5902197210962822	689.0	-0.2139498641472705	0.4717195691490912	0.249683953329564	-0.2791279754296998	1.329681034035158	1.2105785406337086	1.5634259942262356	-2.492525377062711	0.527648127548747	0.249683953329564	1.2105785406337086	0.527648127548747	0.1691512194437948	0.7537105330797221	-0.1338170850959094	0.9999690589514644	0.6077717430026772	0.9234079138470904
gRNA_CDK13_targ_4825	targeting	Subpool2	ABE																																																														T0																																																																																																																																																																																															0.0733945378487201	0.4425859029963316	-0.4920304113448153																									0.0733945378487201									0.0140201268714494	0.0079833431667455									0.0140201268714494	0.9354775731507208									0.8205851981173566	9876.0	0.4356446134527986	-0.1760952159334703	0.3144679581351965	0.1975122615446373	-1.5720880687818868	0.0945821069468615	-1.5059180110552022	0.5566472894735287	-0.1816778196297306	0.3144679581351965	0.0945821069468615	-0.1816778196297306	0.1913391185515082	-0.4266645667634626	-0.376982847070468	0.9999690589514644	0.959800233618795	0.9728817882110802
gRNA_CDK13_targ_4826	targeting	Subpool2	ABE																																																														T0																																																																																																																																																																																															-0.244391220635835	-0.1105521669153663	-1.1395526681296972																									-0.244391220635835									0.2406637854466226	-0.4981653518936328									0.2406637854466226	0.9854569811981848									0.8463569861169606	4036.0	-0.1091334784618917	-0.7045783717624402	-0.900622365569233	0.3228525095319498	0.3913022695741198	-0.826797615270409	-3.2111687445533503	-0.2726921132027158	-1.1291349393476882	-0.7045783717624402	0.3228525095319498	-1.1291349393476882	-0.5714447385978549	-0.0375476120547797	-1.5376652657012515	0.9999690589514644	0.9012261442226596	0.9908562886253534
gRNA_CDK13_targ_4827	targeting	Subpool2	ABE																																																														T0																																																																																																																																																																																															-1.198794604330588	0.0978607847366877	-0.5109396142638594																									-0.5109396142638594									0.7918832156561744	-0.5372911446192532									0.7918832156561744	0.9854569811981848									0.8558751809348896	3477.0	-0.4573721439284349	-1.2433282350410866	-1.3638150994201246	-0.7464111622441375	1.234896121300226	-0.4147502334335562	1.2856427008652518	-0.4784514349346032	0.6953307408710467	-1.2433282350410866	-0.4147502334335562	0.6953307408710467	-1.0215051594632154	0.0245782418741774	0.5008406689338984	0.937972987827004	0.8704397010814583	0.908812988388814
gRNA_CDK13_targ_4828	targeting	Subpool2	ABE																																																														T0																																																																																																																																																																																															-0.3451924422003283	0.7944653777641312	0.0466594058825116																									0.0466594058825116									0.7937095179176876	0.1653107804821048									0.7937095179176876	0.9240248004992232									0.8558751809348896	2272.0	-0.3272878465515962	-0.1470019373773282	0.1594283135719063	0.0526120343118244	-0.0483641391916847	0.3926586397343837	-2.7412477801800312	-0.4131406089690278	-0.2258601078574793	-0.1470019373773282	0.0526120343118244	-0.4131406089690278	-0.1049538234523393	0.1323021782848411	-1.1267494990021796	0.9999690589514644	0.8872796353734997	0.9841348758000118
gRNA_CDK13_targ_4829	targeting	Subpool2	ABE																																																														T0																																																																																																																																																																																															-0.5421906240646247	-0.0018235805126628	-0.3091747412193142																									-0.3091747412193142									-0.697850958317291	-0.2843963152655339									-0.697850958317291	0.9751383691979572									0.7758800739199382	17598.0	-0.5237958533923959	-0.4010744531409795	-0.3078496404382265	-0.4000861487598116	-0.0269944590625979	0.2006260465480063	1.0043299620952055	0.5287970261338116	-0.0590941474525493	-0.4010744531409795	-0.0269944590625979	0.5287970261338116	-0.410906648990534	-0.0754848537581344	0.4913442802588226	0.9999690589514644	0.9310676600296022	0.923349702983606
gRNA_CDK13_targ_4830	targeting	Subpool2	ABE																																																														T0																																																																																																																																																																																															0.4435782487187564	0.1529699494080051	0.4833858604181589																									0.4435782487187564									-0.3906471610005052	0.3599780195149735									-0.3906471610005052	0.9074539818829284									0.7934349867193966	6642.0	-0.5376287964287222	-0.2990617115507017	-0.56020781555336	0.3652849308729307	0.5735337760388942	-0.7566024839098144	0.1974134545834527	-0.9575722585866958	-0.4632758274664372	-0.5376287964287222	0.3652849308729307	-0.4632758274664372	-0.4656327745109279	0.0607387410006701	-0.4078115438232267	0.9999690589514644	0.8793246664212975	0.9728817882110802
gRNA_CDK13_targ_4831	targeting	Subpool2	ABE																																																														T0																																																																																																																																																																																															-0.0630896694926102	-0.4069045236618805	0.0053596567044973																									-0.0630896694926102									-0.0814752595216781	-0.1548781788166644									-0.0814752595216781	0.9560761747237568									0.814876725205272	8755.0	-0.0707082390006734	-0.0702593289200439	-0.4788216708135233	0.1657919913881657	-0.2534509514365329	-0.1579542364567752	-2.137315069661799	-0.4649072077137707	-0.5198377401446347	-0.0707082390006734	-0.1579542364567752	-0.5198377401446347	-0.2065964129114135	-0.0818710655017141	-1.040686672506735	0.9999690589514644	0.9396099241454056	0.9881794719811252
gRNA_CDK13_targ_4832	targeting	Subpool2	ABE																																																														T0																																																																																																																																																																																															0.2488212862088386	1.2038627512294104	1.0274332547222949																									1.0274332547222949									0.542229201151956	0.8267057640535146									0.542229201151956	0.7646319948213137									0.8463569861169606	13082.0	0.7609673010461181	0.6356492842027173	0.7339330879639906	-0.1542001548310376	1.4949892561892943	1.404967424389329	-1.7288610776903812	-0.1371561190951475	0.2942903848895089	0.7339330879639906	1.404967424389329	-0.1371561190951475	0.7101832244042754	0.9152521752491952	-0.5239089372986733	0.9999690589514644	0.5174638684422888	0.9728817882110802
gRNA_CDK13_targ_4833	targeting	Subpool2	ABE																																																														T0																																																																																																																																																																																															0.6514974011746189	-1.7308804717509367	-0.1987643447176694																									-0.1987643447176694									0.1092444509413859	-0.4260491384313291									0.1092444509413859	0.9486600340090964									0.8241584932415853	4856.0	0.0037109983098165	-0.4245314275575179	-0.919382000051243	-0.3105755714466375	1.088361742238667	0.6024616428522069	-1.2696151080290037	2.3277998800540143	-1.6605685412615372	-0.4245314275575179	0.6024616428522069	-1.2696151080290037	-0.4467341430996481	0.4600826045480788	-0.2007945897455088	0.9999690589514644	0.7314775435760802	0.9157019798133134
gRNA_CDK13_targ_4834	targeting	Subpool2	ABE																																																														T0																																																																																																																																																																																															0.265216719801901	0.5389267224046556	-0.1731623896721084																									0.265216719801901									1.2869536001840942	0.2103270175114826									1.2869536001840942	0.9240248004992232									0.9886292169895108	3864.0	-0.3711053171387102	-0.3086068420461986	-0.8410617717868786	1.374067311864835	1.9088692316758171	-0.3991813564303439	0.0086059325016431	0.8175508514199296	0.5366073818315384	-0.3711053171387102	1.374067311864835	0.5366073818315384	-0.5069246436572624	0.9612517290367696	0.4542547219177037	0.9999690589514644	0.4060921681286942	0.9254111924945696
gRNA_CDK13_targ_4835	targeting	Subpool2	ABE																																																														T0																																																																																																																																																																																															-1.2251808634927848	0.4706894839873972	-1.0811816619530206																									-1.0811816619530206									-0.2443300688925884	-0.6118910138194694									-0.2443300688925884	0.9751383691979572									0.7934349867193966	3506.0	-0.3596962027512582	0.2096431574118152	0.1756462555653528	-0.2438106822235155	0.4419825508071604	0.6441923804300513	-0.7470750121133121	1.7413193705400685	1.0231584033657926	0.1756462555653528	0.4419825508071604	1.0231584033657926	0.0085310700753033	0.2807880830045654	0.6724675872641829	0.9999690589514644	0.8210582685446417	0.8394172036601221
gRNA_CDK13_targ_4836	targeting	Subpool2	ABE																																																														T0																																																																																																																																																																																															-0.6600011549019724	-0.4627852267645505	0.0899112739115675																									-0.4627852267645505									-0.069362866148329	-0.3442917025849851									-0.069362866148329	0.9751383691979572									0.8205851981173566	3612.0	-0.404138342178754	-0.7618956694777256	0.3244993850965486	-1.3370770154694402	-1.308695300040844	-0.39951171610452	-0.6663059342138462	0.493221597591056	0.9154810069677533	-0.404138342178754	-1.308695300040844	0.493221597591056	-0.2805115421866436	-1.015094677204935	0.2474655567816543	0.9999690589514644	0.9999999210859172	0.9331293595429392
gRNA_CDK13_targ_4837	targeting	Subpool2	ABE																																																														T0																																																																																																																																																																																															-0.4126100690575076	0.3169942718691584	0.1683244159267822																									0.1683244159267822									1.3709768879118864	0.0242362062461443									1.3709768879118864	0.9354775731507208									0.9742992967479028	2249.0	0.0220510132174756	-0.2596645162543367	0.3092173486551187	0.4815564931021585	0.7454726469601698	-1.131021389488615	-0.1641374887034198	0.4644733955019542	-0.3420389003379456	0.0220510132174756	0.4815564931021585	-0.1641374887034198	0.0238679485394192	0.0320025835245711	-0.0139009978464704	0.9999690589514644	0.8583869200449822	0.9687464532803388
gRNA_CDK13_targ_4838	targeting	Subpool2	ABE																																																														T0																																																																																																																																																																																															-0.3500710183298021	-0.0132722132864647	-0.6734040035557097																									-0.3500710183298021									0.8844956423705649	-0.3455824117239922									0.8844956423705649	0.9751383691979572									0.9065704146176732	2123.0	-0.5084536797888601	-0.3318561759746055	-0.6609113752994327	0.0442803914634482	1.133439675737585	2.13601514734622	-0.5706147867823591	-0.856024438572782	-1.5958461775878552	-0.5084536797888601	1.133439675737585	-0.856024438572782	-0.5004070770209661	1.1045784048490843	-1.007495134314332	0.9999690589514644	0.3551497528638414	0.9883803566169308
gRNA_CDK13_targ_4839	targeting	Subpool2	ABE																																																														T0																																																																																																																																																																																															-0.2544623360189388	0.6245073728692697	-1.3027883161084726																									-0.2544623360189388									0.7367756821460874	-0.3109144264193805									0.7367756821460874	0.9497800825258588									0.8558751809348896	2451.0	-0.6994449967954594	-0.1117295566290426	-0.0746972855299807	-1.950202251800957	0.7056799359838314	-0.7894639183704091	-1.9090180525604497	-0.0899108503144698	0.6119541667929174	-0.1117295566290426	-0.7894639183704091	-0.0899108503144698	-0.2952906129848275	-0.677995411395845	-0.462324912027334	0.9999690589514644	0.9643173682857747	0.9728817882110802
gRNA_CDK13_targ_4840	targeting	Subpool2	ABE																																																														T0																																																																																																																																																																																															-1.034155583148237	0.8258214802557361	0.1952355092637061																									0.1952355092637061									0.6618974460561025	-0.0043661978762649									0.6618974460561025	0.9257575723236388									0.8463569861169606	3571.0	0.3613449165005437	-0.3090417820107	-0.2454142120008668	0.0101197260687339	-0.0743595135896302	-0.9505707203857996	-1.6204407656518245	-0.4797540329318133	0.0185655401444009	-0.2454142120008668	-0.0743595135896302	-0.4797540329318133	-0.064370359170341	-0.3382701693022319	-0.6938764194797455	0.9999690589514644	0.9677406097764584	0.9728817882110802
gRNA_CDK13_targ_4841	targeting	Subpool2	ABE																																																														T0																																																																																																																																																																																															0.6334301174953497	0.217590397908258	-0.0125845265465045																									0.217590397908258									1.0130584191598415	0.2794786629523677									1.0130584191598415	0.9179821804495348									0.9202868186146328	6223.0	0.0252454757854821	0.2188326158944251	-0.164687466996061	-0.4463169218897768	-0.5668492011772517	0.8862183830973228	-0.3765178403472482	-1.1974661095141557	0.027630660891696	0.0252454757854821	-0.4463169218897768	-0.3765178403472482	0.026463541561282	-0.0423159133232352	-0.5154510963232359	0.9999690589514644	0.8991180145741707	0.9728817882110802
gRNA_CDK13_targ_4842	targeting	Subpool2	ABE																																																														T0																																																																																																																																																																																															-1.0097357601507473	-0.734361605411639	0.2446504592268574																									-0.734361605411639									1.1146686791697988	-0.4998156354451762									1.1146686791697988	0.9817534400379636									0.9202868186146328	1577.0	-1.5676943131177496	0.5688858766875143	0.6969321274803698	0.4509977125809888	0.8143545982173735	0.2977527930247047	-1.2449773405267288	-0.902621009019026	-1.1085037798519737	0.5688858766875143	0.4509977125809888	-1.1085037798519737	-0.1006254363166218	0.5210350346076891	-1.0853673764659093	0.9999690589514644	0.7431519378315767	0.9915334230294042
gRNA_CDK13_targ_4843	targeting	Subpool2	ABE																																																														T0																																																																																																																																																																																															-0.4811159731750257	0.7969298355440491	-0.2293564830200858																									-0.2293564830200858									-0.4133077429232497	0.0288191264496458									-0.4133077429232497	0.9257575723236388									0.7934349867193966	3194.0	-0.352272441932323	-0.123650303346657	-0.7305179912678887	-0.00534219360988	0.0428290067492256	-0.9045541545861772	-1.1753609060617898	-1.5559933468221967	2.2569924650937683	-0.352272441932323	-0.00534219360988	-1.1753609060617898	-0.4021469121822896	-0.2890224471489438	-0.1581205959300726	0.9999690589514644	0.9643173682857747	0.923349702983606
gRNA_CDK13_targ_4844	targeting	Subpool2	ABE																																																														T0																																																																																																																																																																																															-0.0878592387577456	-0.1611424088943462	0.1821638554516977																									-0.0878592387577456									-0.5378158231242018	-0.022279264066798									-0.5378158231242018	0.9486600340090964									0.7934349867193966	10698.0	-0.165600342714999	-0.3583486862189592	-0.5295559198152416	-0.8905389336750859	-0.191541461259746	-0.2215327411960961	0.181174399913567	0.4527122287055181	-0.8312610374859954	-0.3583486862189592	-0.2215327411960961	0.181174399913567	-0.3511683162497332	-0.4345377120436426	-0.0657914696223034	0.9999690589514644	0.9830472202512706	0.9687464532803388
gRNA_CDK13_targ_4845	targeting	Subpool2	ABE																																																														T0																																																																																																																																																																																															0.1399682807276861	-1.181071829897726	-1.0283306333191171																									-1.0283306333191171									-1.050649368396035	-0.6898113941630525									-1.050649368396035	0.9962209999231106									0.6871783409894304	10743.0	-0.8212453664545851	0.3680555247641542	0.102340867568105	-1.050493609017424	-1.5011326725497545	-0.6075013205474543	0.281090297591254	-0.3658206583339581	-0.7867393137287387	0.102340867568105	-1.050493609017424	-0.3658206583339581	-0.1169496580407752	-1.0530425340382108	-0.290489891490481	0.9999690589514644	0.9999999210859172	0.9728817882110802
gRNA_CDK13_targ_4846	targeting	Subpool2	ABE																																																														T0																																																																																																																																																																																															0.2303776837430254	-0.6040717975533659	0.0941186792010806																									0.0941186792010806									0.0958954080505428	-0.0931918115364199									0.0958954080505428	0.9490168548854448									0.8237945942247882	5520.0	-0.3348654214952189	0.2973729247057456	-0.3905257824945346	-0.9788259290630824	-0.0827146459708896	-0.5711359202794911	-1.0548353988223491	0.3843356603260498	0.0448869646878987	-0.3348654214952189	-0.5711359202794911	0.0448869646878987	-0.1426727597613359	-0.5442254984378211	-0.2085375912694668	0.9999690589514644	0.985115237154114	0.9728817882110802
gRNA_CDK13_targ_4847	targeting	Subpool2	ABE																																																														T0																																																																																																																																																																																															-0.5851205810058289	0.3873978032942726	-0.134262908663888																									-0.134262908663888									0.4989032355873627	-0.1106618954584814									0.4989032355873627	0.9486600340090964									0.8463569861169606	2972.0	0.0381976077680683	1.1797528342638934	1.0663068570572536	0.7160242359945155	0.8241974141251057	0.3089233435829637	-1.1523250598048127	2.2978149858883	-0.4348666370737257	1.0663068570572536	0.7160242359945155	-0.4348666370737257	0.7614190996964051	0.6163816645675283	0.2368744296699205	0.9806529784339432	0.70874247904903	0.8895570239819685
gRNA_CDK13_targ_4848	targeting	Subpool2	ABE																																																														T0																																																																																																																																																																																															-0.6623520134561367	0.8309166748215758	-0.4607733921845858																									-0.4607733921845858									3.425039566440897	-0.0974029102730489									3.425039566440897	0.9354775731507208									0.33698168644674	592.0	0.1914900222608321	-0.0103748046531853	-0.1658493543696859	0.5508806033737573	1.8936285080904849	0.6189097473136734	-1.708222337251902	0.6053414137838603	0.7568678785674208	-0.0103748046531853	0.6189097473136734	0.6053414137838603	0.0050886210793202	1.0211396195926383	-0.1153376816335402	0.9999690589514644	0.4108101444086799	0.9649139831274974
gRNA_CDK13_targ_4849	targeting	Subpool2	ABE																																																														T0																																																																																																																																																																																															1.0246575844587231	1.8466818626436452	0.6277635264897728																									1.0246575844587231									2.133115893410452	1.1663676578640472									2.133115893410452	0.5715801841974475									0.6837191098939596	1969.0	1.3494152304743927	0.4843706013767791	-0.1117630946154993	-0.2652438360262502	1.5664226622644364	-0.0892864996044422	-0.3140107172732273	0.2239393154044394	1.0754218814980536	0.4843706013767791	-0.0892864996044422	0.2239393154044394	0.5740075790785575	0.4039641088779147	0.3284501598764219	0.9999690589514644	0.7314775435760802	0.925438649273836
gRNA_CDK13_targ_4850	targeting	Subpool2	ABE																																																														T0																																																																																																																																																																																															0.2899612877046869	0.5952823225654511	-0.7154815833704592																									0.2899612877046869									0.9599303507934612	0.0565873422998929									0.9599303507934612	0.9257575723236388									0.91315903197789	8166.0	1.4437449768829282	0.6432663747373473	0.2132007041238213	-0.1015769926603573	1.0070926792436852	-0.9924969756117508	1.182566362273369	2.448953994510627	0.2257418941095814	0.6432663747373473	-0.1015769926603573	1.182566362273369	0.766737351914699	-0.0289937630094742	1.2857540836311927	0.9741921104319048	0.8790233504341363	0.4520769403130752
gRNA_CDK13_targ_4851	targeting	Subpool2	ABE																																																														T0																																																																																																																																																																																															-0.0176247438815591	1.6034012068971544	-0.8439127030906374																									-0.0176247438815591									1.194532796101656	0.2472879199749859									1.194532796101656	0.884420281049889									0.9612280511079327	1346.0	-0.6809028927824066	0.3863677599728599	0.3406441260298876	0.2972989294794632	0.2903865584381987	-1.1554357933134651	-3.4692282952048736	-1.0961913149036735	-0.6677018625445346	0.3406441260298876	0.2903865584381987	-1.0961913149036735	0.0153696644067803	-0.1892501017986011	-1.7443738242176938	0.9999690589514644	0.9229442597089292	0.9944034310034736
gRNA_CDK13_targ_4852	targeting	Subpool2	ABE																																																														T0																																																																																																																																																																																															0.3830612361228263	-0.3604041627856859	0.4420511172758906																									0.3830612361228263									0.9091943061365096	0.1549027302043436									0.9091943061365096	0.9240248004992232									0.909932648298564	2097.0	-0.0761362190249084	1.19125104342551	0.5186249382068306	0.6734546669371317	-0.7145398197280001	1.3907645362677858	-0.7025549730562414	1.0083157278099584	1.4225136907031992	0.5186249382068306	0.6734546669371317	1.0083157278099584	0.5445799208691441	0.4498931278256391	0.5760914818189721	0.9999690589514644	0.7096996471206044	0.8713974812082588
gRNA_CDK13_targ_4853	targeting	Subpool2	ABE																																																														T0																																																																																																																																																																																															0.2876381596733631	0.0631773957920662	-1.229642805515884																									0.0631773957920662									0.6207893838850982	-0.2929424166834849									0.6207893838850982	0.9560761747237568									0.8463569861169606	3618.0	-0.0300456747967322	-0.203503872450841	-0.7550507963694334	-0.8933626732268286	0.0749211927444772	-0.5376945542285595	-1.484714397183374	-1.4167063619490787	0.1373369312744378	-0.203503872450841	-0.5376945542285595	-1.4167063619490787	-0.3295334478723355	-0.4520453449036369	-0.9213612759526716	0.9999690589514644	0.9830472202512706	0.9826632962067904
gRNA_CDK13_targ_4854	targeting	Subpool2	ABE																																																														T0																																																																																																																																																																																															-0.4678005567592253	2.480113376719954	-0.2216796012734753																									-0.2216796012734753									3.2717313617115265	0.5968777395624177									3.2717313617115265	0.7365945580360478									0.3984468809756195	262.0	1.910343943564658	1.3501957615805027	0.41820493760193	1.837452369395947	2.6936730722770115	0.9858542762322612	-0.2633891447579686	0.8936607803242677	-0.2124670701086665	1.3501957615805027	1.837452369395947	-0.2124670701086665	1.2262482142490303	1.83899323930174	0.1392681884858774	0.6185829342227177	0.1008608579094301	0.9649139831274974
gRNA_CDK13_targ_4855	targeting	Subpool2	ABE																																																														T0																																																																																																																																																																																															0.1661446242494547	-1.8416779883664625	-0.5548682810428349																									-0.5548682810428349									1.34628874663268	-0.7434672150532808									1.34628874663268	0.9861668864562652									0.99049093573192	1116.0	0.1933169221455541	0.7890246430721323	-1.8336943681984204	0.6613628478577661	1.916597428620819	-1.20901558804383	-1.8095761257260023	-1.0858812266161697	-1.2919597775871678	0.1933169221455541	0.6613628478577661	-1.2919597775871678	-0.2837842676602446	0.4563148961449183	-1.3958057099764467	0.9999690589514644	0.5917018966301059	0.997006023118196
gRNA_CDK13_targ_4856	targeting	Subpool2	ABE																																																														T0																																																																																																																																																																																															0.8178213536671951	3.013245270048721	-0.805253233715326																									0.8178213536671951									4.20625191135882	1.00860446333353									4.20625191135882	0.4861428317136785									0.0048675132486751	56.0	3.854784550490561	1.8099474939415496	-0.906165484034964	1.5615841624125786	2.8296855360277853	0.4822687659637462	-1.3911372917046383	-0.8908300813642411	1.7470294351045506	1.8099474939415496	1.5615841624125786	-0.8908300813642411	1.5861888534657156	1.6245128214680369	-0.1783126459881097	0.1883911654354431	0.1371176016867983	0.949472278029704
gRNA_CDK13_targ_4857	targeting	Subpool2	ABE																																																														T0																																																																																																																																																																																															1.1648305652804876	0.3031228638946076	-3.677928220663856																									0.3031228638946076									1.9538102507050836	-0.7366582638295869									1.9538102507050836	0.9149979794678272									0.7188942644197118	681.0	1.155902180654624	1.0060559186606293	0.8051304693170522	-2.7474710841627865	1.2288487592125317	-1.9024061247004247	-0.6467163314769916	-1.098495589385016	0.7778076508338638	1.0060559186606293	-1.9024061247004247	-0.6467163314769916	0.9890295228774352	-1.1403428165502263	-0.3224680900093812	0.8627809056786527	0.9299142526818808	0.9728817882110802
gRNA_CDK13_targ_4858	targeting	Subpool2	ABE																																																														T0																																																																																																																																																																																															2.0240218560112715	-0.9302021886081264	0.0693331418216211																									0.0693331418216211									2.3207751422555063	0.3877176030749221									2.3207751422555063	0.8120467337669894									0.5902197210962822	675.0	-1.6515644882274392	0.7325805678872019	-1.898048653973645	-1.341906500054049	1.8660056140318209	0.9679664560088932	0.447307987602054	-3.055253180754532	2.41340712531484	-1.6515644882274392	0.9679664560088932	0.447307987602054	-0.9390108581046274	0.4973551899955548	-0.064846022612546	0.9122703433459628	0.5540962450404887	0.7931222650540675
gRNA_CDK13_targ_4859	targeting	Subpool2	ABE																																																														T0																																																																																																																																																																																															0.5059867205756199	1.7884184360282005	-2.166995762484378																									0.5059867205756199									2.432260152683387	0.042469798039814									2.432260152683387	0.8066873269561399									0.5902197210962822	345.0	0.4690088953857182	0.2639808520503694	-0.1284875399895418	1.3574974120520094	1.9541940907872777	0.526950358349491	-2.879090465401529	0.4620062735012143	0.3465860855860798	0.2639808520503694	1.3574974120520094	0.3465860855860798	0.2015007358155152	1.279547287062926	-0.6901660354380783	0.9999690589514644	0.2772706720911571	0.9728817882110802
gRNA_CDK13_targ_4860	targeting	Subpool2	ABE																																																														T0																																																																																																																																																																																															0.2212145241970003	0.4083941405762437	-0.1697844679890222																									0.2212145241970003									1.856187414641885	0.1532747322614072									1.856187414641885	0.9257575723236388									0.7563092101547794	1709.0	-0.1257964993256758	-0.8368242912261133	-0.065352736103541	-0.0368389587571688	0.0800187340434757	-0.6556899443261379	-1.0306660516222466	-0.1487114568212745	0.287749767181676	-0.1257964993256758	-0.0368389587571688	-0.1487114568212745	-0.3426578422184434	-0.2041700563466103	-0.2972092470872817	0.9999690589514644	0.959800233618795	0.9728817882110802
gRNA_CDK13_targ_4861	targeting	Subpool2	ABE																																																														T0																																																																																																																																																																																															-0.5466142228912342	0.5169811462038016	-1.877112996760023																									-0.5466142228912342									1.778274337796906	-0.6355820244824852									1.778274337796906	0.9704329270630244									0.7925379914416172	1141.0	-1.0336725569122416	-0.3100714592349004	0.3038033379952274	-0.1375249474026461	-2.595093821426452	-0.1308536023145071	0.7398554409006659	-1.1687686944116893	-0.068108081606118	-0.3100714592349004	-0.1375249474026461	-0.068108081606118	-0.3466468927173048	-0.9544907903812018	-0.1656737783723804	0.9999690589514644	0.985033862748975	0.9728817882110802
gRNA_CDK13_targ_4862	targeting	Subpool2	ABE																																																														T0																																																																																																																																																																																															1.9641515302329504	1.2455088604362172	-1.131724824661648																									1.2455088604362172									2.375549327186507	0.6926451886691732									2.375549327186507	0.6675269978186132									0.5902197210962822	402.0	1.0024050720265103	0.165728399284674	1.0704472337956377	2.1824309849987724	3.0300308211049383	0.9717265918133942	2.8731339544551777	2.918256450651153	4.4775089761135725	1.0024050720265103	2.1824309849987724	2.918256450651153	0.7461935683689408	2.061396132639035	3.4229664604066343	0.9999690589514644	0.0478177136522798	0.0012681768269902
gRNA_CDK13_targ_4863	targeting	Subpool2	ABE																																																														T0																																																																																																																																																																																															-1.1135192186907434	-0.6623713976849012	-2.0667522741927																									-1.1135192186907434									0.0333344380354829	-1.2808809635227816									0.0333344380354829	0.9335385671667576									0.8205851981173566	3225.0	-1.502954673996429	-0.3336965196613454	-2.540583097274994	-2.2922209314786524	-1.0680223090968295	-4.319643000885845	-1.8734680429570056	-1.2450942725431595	-1.317967025306627	-1.502954673996429	-2.2922209314786524	-1.317967025306627	-1.4590780969775896	-2.559962080487109	-1.478843113602264	0.7714635516206504	0.9971849217628944	0.9999977172922274
gRNA_CDK13_targ_4864	targeting	Subpool2	ABE																																																														T0																																																																																																																																																																																															-0.2762038524630846	-1.1942720366509718	-2.6397178432172463																									-1.1942720366509718									1.4068268034155216	-1.3700645774437676									1.4068268034155216	0.8032786147439718									0.9618847168781064	1429.0	-0.8094280942032988	-1.9727818381999864	0.2233261947847762	-0.2814988633891223	0.3192391459654957	-0.0902228853648351	-0.2009504963078814	-1.0474045834721268	0.567513277560372	-0.8094280942032988	-0.0902228853648351	-0.2009504963078814	-0.8529612458728363	-0.0174942009294872	-0.2269472674065454	0.9823429793916858	0.9202009404142152	0.9728817882110802
gRNA_CDK13_targ_4865	targeting	Subpool2	ABE																																																														T0																																																																																																																																																																																															-0.0087456408766061	0.0952587505192385	-0.482257376789391																									-0.0087456408766061									0.0574078342906746	-0.1319147557155862									0.0574078342906746	0.9560761747237568									0.8205851981173566	3080.0	-0.422478834000292	-0.9773728657808634	-0.8979440208584292	-1.981799727350066	-1.6643581042665792	-4.588558982948593	-2.129354150908572	-1.8714911419660687	-0.8410425725133907	-0.8979440208584292	-1.981799727350066	-1.8714911419660687	-0.7659319068798616	-2.7449056048550795	-1.6139626217960104	0.9999690589514644	0.9123448085451206	0.9999977172922274
gRNA_CDK13_targ_4866	targeting	Subpool2	ABE																																																														T0																																																																																																																																																																																															-0.6121069165164552	-0.9159673479996656	-0.5378034603096553																									-0.6121069165164552									0.4430641077121124	-0.6886259082752587									0.4430641077121124	0.9999993287716448									0.8463569861169606	1873.0	0.3120373103238207	-0.1029797265535027	-0.9839599182479336	-1.4843248701953369	-1.1616602827608995	-0.5382358311678855	-1.88777502045546	-0.4003259410666374	-0.1758418892072216	-0.1029797265535027	-1.1616602827608995	-0.4003259410666374	-0.2583007781592052	-1.061406994708041	-0.8213142835764398	0.9999690589514644	0.9999999210859172	0.9757371137670118
gRNA_CDK13_targ_4867	targeting	Subpool2	ABE																																																														T0																																																																																																																																																																																															0.9903605837423548	1.5979777711385728	-1.3867443442289331																									0.9903605837423548									2.8426769160358574	0.4005313368839981									2.8426769160358574	0.8049714395797289									0.5902197210962822	642.0	2.860045354075235	0.7481384186729584	0.6774061885826069	0.856773943357047	0.1609823031331733	-0.585273742126262	-0.1268663590863964	1.7969128274412296	-2.1655813421928367	0.7481384186729584	0.1609823031331733	-0.1268663590863964	1.4285299871102668	0.1441608347879861	-0.1651782912793344	0.2316854691126422	0.8662863087696099	0.9254111924945696
gRNA_CDK13_targ_4868	targeting	Subpool2	ABE																																																														T0																																																																																																																																																																																															-0.2106959679979065	3.188712039623634	-0.2917557736877108																									-0.2106959679979065									4.315764591374125	0.8954200993126721									4.315764591374125	0.6048842751545149									0.0048675132486751	92.0	3.332810243248191	2.3627431792204083	0.447530554559124	2.390055765462648	-1.2582026652363885	-1.117561517459157	-0.9656442319469564	1.3329755905121492	0.7262538064196385	2.3627431792204083	-1.117561517459157	0.7262538064196385	2.0476946590092413	0.0047638609223675	0.3645283883282771	0.0679547881490041	0.70874247904903	0.923349702983606
gRNA_CDK13_targ_4869	targeting	Subpool2	ABE																																																														T0																																																																																																																																																																																															-0.5243007163947171	2.2735086914985607	0.2710340622442874																									0.2710340622442874									5.653577297242908	0.6734140124493769									5.653577297242908	0.7365945580360478									0.0048675132486751	12.0	0.356202240874445	1.30327986773898	0.8507988735713664	1.7592905274392736	1.8576923598325243	0.3080692045806958	0.5780447348035551	0.768263036969985	0.4197883951986332	0.8507988735713664	1.7592905274392736	0.5780447348035551	0.8367603273949306	1.3083506972841643	0.5886987223240577	0.9541815674086016	0.2390946497329324	0.9104903995104112
gRNA_CDK13_targ_4870	targeting	Subpool2	ABE																																																														T0																																																																																																																																																																																															-0.4153454802447986	1.0900215532654978	-0.8341406215252308																									-0.4153454802447986									2.691042968180233	-0.0531548495015105									2.691042968180233	0.9257575723236388									0.5902197210962822	932.0	-0.8516368201517035	-0.1718916883464391	-0.6237878919465045	-0.6321619572244636	0.7991839558874542	-0.0875049623009421	-1.8511800970247951	-1.8926112294842097	0.0576164012949673	-0.6237878919465045	-0.0875049623009421	-1.8511800970247951	-0.5491054668148824	0.0265056787873494	-1.2287249750713458	0.9999690589514644	0.8884120541039867	0.9881794719811252
gRNA_CDK13_targ_4871	targeting	Subpool2	ABE																																																														T0																																																																																																																																																																																															1.304444659130563	2.6243591243376865	0.3503372061309041																									1.304444659130563									4.371586591396674	1.4263803298663846									4.371586591396674	0.3638130182498136									0.0048675132486751	128.0	1.8189298088555288	1.668957442964418	2.363565919809197	0.8169976042707903	2.366993362486762	-0.9897349986499132	-1.5323613325784258	0.576888169575377	0.3961745897823124	1.8189298088555288	0.8169976042707903	0.3961745897823124	1.950484390543048	0.7314186560358795	-0.1864328577402454	0.1505094863006452	0.4908452244911045	0.9650861147971496
gRNA_CDK13_targ_4872	targeting	Subpool2	ABE																																																														T0																																																																																																																																																																																															-0.5980300395603814	2.945043938042778	-0.2593020752522151																									-0.2593020752522151									5.164433202185238	0.6959039410767273									5.164433202185238	0.6343463750480458									0.0048675132486751	49.0	1.1023286600169586	1.7582541335390014	1.9021411185650576	-0.8726197280004757	2.097520306999366	0.8882101172754686	-1.1714089749956618	0.6760722743695283	-1.1121639553207443	1.7582541335390014	0.8882101172754686	-1.1121639553207443	1.5875746373736728	0.7043702320914532	-0.5358335519822927	0.3440510762327622	0.4959396003091443	0.9728817882110802
gRNA_CDK13_targ_4873	targeting	Subpool2	ABE																																																														T0																																																																																																																																																																																															0.2128021822996526	1.3101195688518037	0.001652999894132																									0.2128021822996526									5.853751131476188	0.5081915836818628									5.853751131476188	0.8761537448543351									0.0048675132486751	54.0	0.8335637317088415	1.007129985710435	1.365411942213248	1.74001776116456	-0.0669501385229122	0.9941301367359237	-0.7173896908086077	1.32890888106181	1.865054682033812	1.007129985710435	0.9941301367359237	1.32890888106181	1.0687018865441749	0.8890659197925238	0.8255246240956714	0.7984030189979072	0.4933372900101557	0.6927457428907468
gRNA_CDK13_targ_4874	targeting	Subpool2	ABE																																																														T0																																																																																																																																																																																															-0.0499922470259882	1.2740891305940074	-2.114523341578592																									-0.0499922470259882									3.2001429871547065	-0.2968088193368574									3.2001429871547065	0.9205089866169172									0.466213294282386	498.0	0.3447296432061045	0.1707338725621138	0.0756523867424946	0.6013287869657121	1.388228506588732	-0.744037187624825	-1.9256978470366184	-0.3059315610145507	0.099254407325411	0.1707338725621138	0.6013287869657121	-0.3059315610145507	0.1970386341702376	0.4151733686432064	-0.7107916669085861	0.9999690589514644	0.716925300676989	0.9728817882110802
gRNA_CDK13_targ_4875	targeting	Subpool2	ABE																																																														T0																																																																																																																																																																																															-0.3006791951697408	1.281945620899254	-2.192530070546073																									-0.3006791951697408									2.795072165728202	-0.4037545482721865									2.795072165728202	0.9240248004992232									0.5902197210962822	737.0	0.2620766155308293	0.412321883097396	-0.4472964524198842	-0.0499818472323352	1.4007485369884656	0.4314136776761368	-2.7186402584067006	-1.042725051449113	0.023187987107801	0.2620766155308293	0.4314136776761368	-1.042725051449113	0.075700682069447	0.5940601224774223	-1.246059107582671	0.9999690589514644	0.6978896496193292	0.9881794719811252
gRNA_CDK13_targ_4876	targeting	Subpool2	ABE																																																														T0																																																																																																																																																																																															-0.378105796753555	1.6273786879947267	0.0215877008588644																									0.0215877008588644									2.417337165318966	0.4236201973666786									2.417337165318966	0.8648016800895528									0.5902197210962822	601.0	-0.034092614809257	0.0641903258314734	0.8829380991677824	-2.9190175972525494	-0.4356045027257593	-2.8903299773872164	-0.5494168369280577	-0.3264778611447984	-1.8918194074986088	0.0641903258314734	-2.8903299773872164	-0.5494168369280577	0.3043452700633329	-2.081650692455175	-0.9225713685238216	0.9999690589514644	0.9999999210859172	0.985782820277154
gRNA_CDK13_targ_4877	targeting	Subpool2	ABE																																																														T0																																																																																																																																																																																															-0.7979386906988071	-0.878974772777213	-1.1114899122239688																									-0.878974772777213									1.839059988899138	-0.9294677918999964									1.839059988899138	0.9999993287716448									0.7729021037290208	699.0	-0.6377742814440982	-0.6622215181602309	0.033625174919037	-0.5350652843779303	-1.60972036339729	-0.7116766579889967	-1.7311628112087094	1.0106427522484345	0.7743787568345089	-0.6377742814440982	-0.7116766579889967	0.7743787568345089	-0.4221235415617639	-0.9521541019214056	0.0179528992914113	0.9999690589514644	0.9999999210859172	0.9331293595429392
gRNA_CDK13_targ_4878	targeting	Subpool2	ABE																																																														T0																																																																																																																																																																																															0.2441759680098462	2.665852428762582	0.3632693189190448																									0.3632693189190448									3.746334326434039	1.0910992385638243									3.746334326434039	0.5342823254980201									0.33698168644674	397.0	1.2449593673812736	1.8479289101318237	2.465267017163871	2.068963610280539	2.5155826754531274	0.9068773475036777	2.405670088820589	1.849167308932328	0.335481276872866	1.8479289101318237	2.068963610280539	1.849167308932328	1.8527184315589893	1.830474544412448	1.5301062248752608	0.1883911654354431	0.1061287119657799	0.3640512257410876
gRNA_CDK13_targ_4879	targeting	Subpool2	ABE																																																														T0																																																																																																																																																																																															-0.7363682955651589	0.3595291201789901	-0.2442841849476524																									-0.2442841849476524									1.4085468962052985	-0.2070411201112737									1.4085468962052985	0.9560761747237568									0.9618847168781064	2768.0	-0.5024251754934146	-0.1672751997831434	-0.1987980208939142	-0.2148713648916857	-2.100633091744691	0.3718870558496959	-0.9623710350638373	0.0406525924062944	-1.0516089655580758	-0.1987980208939142	-0.2148713648916857	-0.9623710350638373	-0.2894994653901574	-0.6478724669288937	-0.6577758027385395	0.9999690589514644	0.966492279735618	0.9728817882110802
gRNA_CDK13_targ_4880	targeting	Subpool2	ABE																																																														T0																																																																																																																																																																																															0.5684699276880432	1.1291203259864533	-0.4130338825320229																									0.5684699276880432									1.879987773711048	0.4281854570474911									1.879987773711048	0.8775317831027407									0.7563092101547794	2726.0	-0.2694037478878357	0.2766470824646263	0.7906974698886488	0.7078821356473791	0.7420956189132571	0.4185903600856588	1.1242664929440644	0.3986972779966691	-0.4760664684460761	0.2766470824646263	0.7078821356473791	0.3986972779966691	0.2659802681551464	0.6228560382154317	0.3489657674982191	0.9999690589514644	0.70874247904903	0.9254111924945696
gRNA_CDK13_targ_4881	targeting	Subpool2	ABE																																																														T0																																																																																																																																																																																															0.0175928738346201	0.1396656745489374	0.6284193877439548																									0.1396656745489374									0.6462994391943634	0.2618926453758374									0.6462994391943634	0.9205089866169172									0.8463569861169606	9059.0	-1.0568833629174212	0.2284642429777114	-0.0563054452240471	0.4929150788325286	0.888237479714364	0.6992698284261608	0.9916821063627465	0.4653524000069555	-0.2620949663829454	-0.0563054452240471	0.6992698284261608	0.4653524000069555	-0.294908188387919	0.6934741289910179	0.3983131799955854	0.9999690589514644	0.682671892589349	0.9254111924945696
gRNA_CDK13_targ_4882	targeting	Subpool2	ABE																																																														T0																																																																																																																																																																																															0.2345308000610865	-0.5585651524590854	-0.9541478782037084																									-0.5585651524590854									-0.7055973185876128	-0.4260607435339024									-0.7055973185876128	0.9758152886638156									0.7117505560677817	14815.0	-0.7188773906491789	-0.2357488746609378	-1.6610766637375904	-1.891796350540215	-0.802534099369252	-1.2346777840609595	-0.4065681306021271	-1.2462350978212844	-1.6234496818033484	-0.7188773906491789	-1.2346777840609595	-1.2462350978212844	-0.8719009763492357	-1.3096694113234757	-1.09208430340892	0.9823429793916858	0.9999999210859172	0.9894242230320804
gRNA_CDK13_targ_4883	targeting	Subpool2	ABE																																																														T0																																																																																																																																																																																															-0.0810105208944631	-0.334372418280493	-0.6673183346281699																									-0.334372418280493									0.2554978564867583	-0.360900424601042									0.2554978564867583	0.9763306021300326									0.8463569861169606	9218.0	-0.6158968448666168	-0.2482741874551333	1.5787637633841682	-0.9693159163866152	-0.6845807619211678	-0.7127874441165905	-1.8451251588755044	-0.1608902234881775	1.7730509335793412	-0.2482741874551333	-0.7127874441165905	-0.1608902234881775	0.238197577020806	-0.7888947074747911	-0.0776548162614469	0.9999690589514644	0.9999999210859172	0.9254111924945696
gRNA_CDK13_targ_4884	targeting	Subpool2	ABE																																																														T0																																																																																																																																																																																															0.7597128647976917	2.0338167920776105	1.204741015572343																									1.204741015572343									1.8757332069073491	1.3327568908158816									1.8757332069073491	0.4781370937048886									0.7563092101547794	2588.0	1.7099815393837452	1.9105839972620549	1.1730685261074638	0.3459765532433591	2.3238475116376938	2.160062897869784	1.7990372414127118	0.4935205607890828	1.4512838755610429	1.7099815393837452	2.160062897869784	1.4512838755610429	1.5978780209177543	1.6099623209169456	1.247947225920946	0.3430778273411637	0.1474470595437788	0.5333754397618846
gRNA_CDK13_targ_4885	targeting	Subpool2	ABE																																																														T0																																																																																																																																																																																															1.2493885311691768	1.2987094145743217	0.7768881701182785																									1.2493885311691768									1.0201141353493128	1.108328705287259									1.0201141353493128	0.663183162763916									0.9202868186146328	1696.0	1.5436296956865434	0.9810645526497191	1.194993684555271	1.1077080398024677	1.8348763884679375	-0.5459770454114067	-2.127865014654947	0.6586383779009111	1.702302274666011	1.194993684555271	1.1077080398024677	0.6586383779009111	1.2398959776305112	0.7988691276196661	0.0776918793039917	0.6945521243286212	0.4787577733544632	0.913372258379596
gRNA_CDK13_targ_4886	targeting	Subpool2	ABE																																																														T0																																																																																																																																																																																															0.573187326149226	-0.0231142112363678	0.7519683668853123																									0.573187326149226									0.7130563331007957	0.4340138272660567									0.7130563331007957	0.891222508025145									0.8558751809348896	4150.0	0.5776608703106232	0.2082675011156442	-0.1982652247782531	0.955419877843686	-0.8239088163429923	0.9160627578703484	-1.035243311604473	1.203010095784247	1.0726209672290057	0.2082675011156442	0.9160627578703484	1.0726209672290057	0.1958877155493381	0.3491912731236807	0.4134625838029264	0.9999690589514644	0.7639060958638034	0.9096313568759828
gRNA_CDK13_targ_4887	targeting	Subpool2	ABE																																																														T0																																																																																																																																																																																															0.7135596111521731	0.2872693742188225	-0.9871066431408434																									0.2872693742188225									-0.2176158119672047	0.0045741140767174									-0.2176158119672047	0.9257575723236388									0.7934349867193966	9380.0	0.4697335346646879	0.1620675672314026	0.3032904545527498	0.828742366743957	0.1589435530961281	0.7697623338482829	-1.9859888372930312	-1.4325860108888029	-0.5488869261852373	0.3032904545527498	0.7697623338482829	-1.4325860108888029	0.3116971854829468	0.5858160845627893	-1.322487258122357	0.9999690589514644	0.716925300676989	0.9925642052416526
gRNA_CDK13_targ_4888	targeting	Subpool2	ABE																																																														T0																																																																																																																																																																																															-0.4797561475081079	0.5883065543491254	0.8776874362059414																									0.5883065543491254									0.0335827643857651	0.3287459476823196									0.0335827643857651	0.894392440941398									0.8205851981173566	3509.0	-0.4742618740454694	-0.1774825196543097	-0.0117415520633109	1.460596236565275	-0.4626908889652127	0.0812496856750454	2.5416757982883134	2.6335776016667656	0.9620430551791418	-0.1774825196543097	0.0812496856750454	2.5416757982883134	-0.22116198192103	0.3597183444250358	2.04576548504474	0.9999690589514644	0.7670061110918083	0.0585052036545296
gRNA_CDK13_targ_4889	targeting	Subpool2	ABE																																																														T0																																																																																																																																																																																															-0.5888978413769559	-1.3169515913012222	-0.3556001539528586																									-0.5888978413769559									-0.5215550492430885	-0.7538165288770123									-0.5215550492430885	0.9999993287716448									0.7934349867193966	9457.0	-1.6543741896306323	-1.3689522578647555	-0.5386096566280287	-0.8732696772692223	-0.5573185959231602	-0.6895374605029415	0.1039019119570996	-1.1490348569294238	-0.6015550908123409	-1.3689522578647555	-0.6895374605029415	-0.6015550908123409	-1.1873120347078057	-0.7067085778984414	-0.5488960119282217	0.8940591685782721	0.9999999210859172	0.9728817882110802
gRNA_CDK13_targ_4890	targeting	Subpool2	ABE																																																														T0																																																																																																																																																																																															1.0114361921227928	0.5738790858684726	1.0586704232352795																									1.0114361921227928									0.2074387504559117	0.881328567075515									0.2074387504559117	0.7365945580360478									0.8463569861169606	19108.0	0.7615719982180923	0.3811754983850319	0.4513347514006978	0.6364118223350105	0.4351490171197482	0.1339560925776635	0.8671445920035092	0.8090818226512971	0.4250274828945635	0.4513347514006978	0.4351490171197482	0.8090818226512971	0.5313607493346073	0.4018389773441407	0.7004179658497899	0.9999690589514644	0.7934754053959912	0.890492037167512
gRNA_CDK13_targ_4891	targeting	Subpool2	ABE																																																														T0																																																																																																																																																																																															0.9341789242248356	0.0738405302821235	1.3965847139938123																									0.9341789242248356									0.1220175859305988	0.8015347228335905									0.1220175859305988	0.7739168254057249									0.8298625172485444	3887.0	-0.5528172305574591	-0.4251310909310601	0.84126937252029	0.0305363376546232	0.6866994552372816	0.1470102766165483	1.539638688360263	1.5260118776410252	2.389007919222574	-0.4251310909310601	0.1470102766165483	1.539638688360263	-0.0455596496560763	0.2880820231694843	1.8182194950746209	0.9999690589514644	0.8376636334074191	0.2586691903655495
gRNA_CDK13_targ_4892	targeting	Subpool2	ABE																																																														T0																																																																																																																																																																																															0.4406919793628289	0.3955768053964671	0.0714365137001454																									0.3955768053964671									0.0112203737121833	0.3025684328198138									0.0112203737121833	0.9112383501131924									0.8205851981173566	9962.0	-0.3319247797608635	0.8624115700095574	-0.0782440967533836	-0.112019574389716	0.3380020495771532	-1.4728277882198737	0.6887413629984962	2.632833017118985	0.4875675320587666	-0.0782440967533836	-0.112019574389716	0.6887413629984962	0.1507475644984367	-0.4156151043441454	1.269713970725416	0.9999690589514644	0.959800233618795	0.3559070038722602
gRNA_CDK13_targ_4893	targeting	Subpool2	ABE																																																														T0																																																																																																																																																																																															-0.0034688015168783	0.0693830133551949	0.3019648301254922																									0.0693830133551949									-0.4620608685457952	0.1226263473212695									-0.4620608685457952	0.9311357448020542									0.7934349867193966	10011.0	-0.9663975875182976	-0.2936142180471159	-0.1755870765994607	-1.1182289710519664	0.121089816156509	0.4084706247778704	-1.2200182562872122	-1.882987266497277	-0.3069452552284699	-0.2936142180471159	0.121089816156509	-1.2200182562872122	-0.4785329607216247	-0.1962228433725289	-1.1366502593376533	0.9999690589514644	0.9281747261816596	0.988477593558072
gRNA_CDK13_targ_4894	targeting	Subpool2	ABE																																																														T0																																																																																																																																																																																															0.3636139015666934	-0.2324355783328235	0.0909483817868856																									0.0909483817868856									-0.9738040515791496	0.0740422350069185									-0.9738040515791496	0.9354775731507208									0.6871783409894304	16353.0	1.0046732445623008	-0.3934390776647918	-0.242324303387159	-0.8900759793243638	0.4876332877828522	0.5304575420280289	-0.867537814179843	0.7312988469405926	0.4202664418669383	-0.242324303387159	0.4876332877828522	0.4202664418669383	0.12296995450345	0.0426716168288391	0.0946758248758959	0.9999690589514644	0.8738862448756616	0.9649139831274974
gRNA_CDK13_targ_4895	targeting	Subpool2	ABE																																																														T0																																																																																																																																																																																															0.4483532644543132	0.5352215149636267	0.8181372829169916																									0.5352215149636267									0.2921424109135095	0.6005706874449772									0.2921424109135095	0.8496786371601311									0.8463569861169606	6706.0	0.0124892163878553	-0.388232765482258	0.8003958997316184	1.047605895615312	0.0815272072917882	0.8587669540337038	1.338885977234311	0.7594823258659051	1.3992077975748858	0.0124892163878553	0.8587669540337038	1.338885977234311	0.1415507835457385	0.6626333523136014	1.1658587002250338	0.9999690589514644	0.682671892589349	0.6042487139261096
gRNA_CDK13_targ_4896	targeting	Subpool2	ABE																																																														T0																																																																																																																																																																																															-1.080207765475769	0.5704340403694209	1.0768182828477797																									0.5704340403694209									0.3137057823577381	0.1890148525804772									0.3137057823577381	0.894392440941398									0.8463569861169606	3943.0	0.7219516979484557	0.1478350455000157	-1.1458142737659778	1.2415674642648746	-0.566766008962353	1.4830267054555095	1.3633904354482862	0.4495095764330202	-1.180321710007989	0.1478350455000157	1.2415674642648746	0.4495095764330202	-0.0920091767725021	0.7192760535860104	0.2108594339577724	0.9999690589514644	0.5909201144080279	0.923349702983606
gRNA_CDK13_targ_4897	targeting	Subpool2	ABE																																																														T0																																																																																																																																																																																															0.3717329779025117	0.4403241725681303	-1.0084315508685608																									0.3717329779025117									0.7010255221109842	-0.0654581334659729									0.7010255221109842	0.9354775731507208									0.8558751809348896	3656.0	-1.2343272763080446	-0.9075181404820662	-0.372548847658127	0.7024549043648147	0.2931625370899778	-0.0294550800752755	0.7100126853213343	0.7286234147119898	-0.6633243111743454	-0.9075181404820662	0.2931625370899778	0.7100126853213343	-0.8381314214827459	0.322054120459839	0.2584372629529929	0.9999690589514644	0.8139295760736864	0.9331293595429392
gRNA_CDK13_targ_4898	targeting	Subpool2	ABE																																																														T0																																																																																																																																																																																															-0.802628062691199	-2.1238211475902933	-0.2768379384051718																									-0.802628062691199									-0.9566665882810448	-1.0677623828955547									-0.9566665882810448	0.9999993287716448									0.6871783409894304	5667.0	-0.7931405572703538	-2.4461067175524	-1.317012764173149	-1.7704849447665054	-0.406987593922633	-3.066972274148092	-1.2356501497210803	-1.1986715364582008	-1.0826397339529683	-1.317012764173149	-1.7704849447665054	-1.1986715364582008	-1.5187533463319676	-1.7481482709457434	-1.1723204733774166	0.7714635516206504	0.9999999210859172	0.9925642052416526
gRNA_CDK13_targ_4899	targeting	Subpool2	ABE																																																														T0																																																																																																																																																																																															0.4781811414901475	0.7739620623000392	1.0498040199842251																									0.7739620623000392									-0.2072041838792919	0.7673157412581372									-0.2072041838792919	0.801414399729824									0.7997934992376045	7354.0	-0.3466509225047469	-0.1853139689051983	0.2814745734521738	1.3703147453169466	0.0890310353813638	0.1757457721519182	-1.3514941796231932	-0.3806088163727801	0.0772469906121915	-0.1853139689051983	0.1757457721519182	-0.3806088163727801	-0.0834967726525904	0.5450305176167429	-0.5516186684612606	0.9999690589514644	0.714079945905366	0.9728817882110802
gRNA_CDK13_targ_4900	targeting	Subpool2	ABE																																																														T0																																																																																																																																																																																															0.873630792621085	1.7955100580354204	0.8123356203715619																									0.873630792621085									0.3020097396287005	1.1604921570093556									0.3020097396287005	0.585429103959959									0.8463569861169606	4613.0	0.5073894135515141	1.1976769174171686	0.6955486869398518	1.62172166948247	1.5536953835959484	1.158709494368006	0.9357902005331452	0.4538913089980093	1.094007943346198	0.6955486869398518	1.5536953835959484	0.9357902005331452	0.8002050059695115	1.4447088491488085	0.8278964842924509	0.9741921104319048	0.2353025125815399	0.8432178761633516
gRNA_CDK13_targ_4901	targeting	Subpool2	ABE																																																														T0																																																																																																																																																																																															-1.3389314824474146	-2.069323824405161	-1.0842922718528565																									-1.3389314824474146									-0.6332603669735583	-1.4975158595684774									-0.6332603669735583	0.7817583770734131									0.7758800739199382	3480.0	-1.060084015046656	-1.7130773259424716	-0.1298013868006707	-0.6882760889437906	-0.1753748733778526	-0.7743248642758053	-0.511271671362765	0.2180323835198673	-2.982155468612205	-1.060084015046656	-0.6882760889437906	-0.511271671362765	-0.9676542425965994	-0.5459919421991496	-1.091798252151701	0.9610033109505698	0.9895142197123052	0.9728817882110802
gRNA_CDK13_targ_4902	targeting	Subpool2	ABE																																																														T0																																																																																																																																																																																															-0.5388891403022765	0.1566908975583434	0.4500382840146439																									0.1566908975583434									0.6921349348222392	0.0226133470902369									0.6921349348222392	0.9354775731507208									0.8558751809348896	2091.0	-0.2719958150997309	0.1033020618121378	0.5399886866366256	-1.179595912608341	-1.395055675427341	-0.5825085193132331	0.7769345851105651	1.0490873731018062	0.1116599473840344	0.1033020618121378	-1.179595912608341	0.7769345851105651	0.1237649777830108	-1.0523867024496385	0.6458939685321353	0.9999690589514644	0.9999999210859172	0.908812988388814
gRNA_CDK13_targ_4903	targeting	Subpool2	ABE																																																														T0																																																																																																																																																																																															0.3760670211215426	0.3619305094893303	-0.4052163482947495																									0.3619305094893303									1.0680274560584768	0.1109270607720411									1.0680274560584768	0.9257575723236388									0.9202868186146328	3711.0	0.7661508357086195	-0.6988839707256186	0.6358955879327386	0.2374173830405558	-0.1793490115499565	0.1909294297432007	1.3355022798626832	-0.8091047919293396	-0.9582636844198122	0.6358955879327386	0.1909294297432007	-0.8091047919293396	0.2343874843052465	0.0829992670779333	-0.1439553988288228	0.9999690589514644	0.9000851022662888	0.9649139831274974
gRNA_CDK13_targ_4904	targeting	Subpool2	ABE																																																														T0																																																																																																																																																																																															-1.913024035216487	0.9703998204709934	-1.0465694796371483																									-1.0465694796371483									0.1916456789044862	-0.6630645647942139									0.1916456789044862	0.9497800825258588									0.8463569861169606	2925.0	-1.368131112730936	0.230270342954709	-0.2474751722077691	-0.7846928277367773	1.0038084073675542	-1.503129578437692	-1.6003135669834103	-1.9570797674464964	-0.9112426561010653	-0.2474751722077691	-0.7846928277367773	-1.6003135669834103	-0.4617786473279987	-0.4280046662689717	-1.489545330176991	0.9999690589514644	0.9229442597089292	0.9999977172922274
gRNA_CDK13_targ_4905	targeting	Subpool2	ABE																																																														T0																																																																																																																																																																																															1.3776167979609932	3.013003203572187	-0.1864579532320607																									1.3776167979609932									2.7586679152596134	1.4013873494337066									2.7586679152596134	0.3466605849044834									0.5902197210962822	680.0	1.8639356883847955	1.216658578127	-0.0980167991611572	0.7643934930384582	0.3177659520071861	-0.8878088508362051	3.4707800912942037	1.689291745761233	-1.1983580120638972	1.216658578127	0.3177659520071861	1.689291745761233	0.9941924891168794	0.0647835314031463	1.32057127499718	0.7432844917071947	0.8738862448756616	0.3086905306721486
gRNA_CDK13_targ_4906	targeting	Subpool2	ABE																																																														T0																																																																																																																																																																																															-0.7817386819830545	0.0018769384452434	-0.2309328698783161																									-0.2309328698783161									1.711256773937066	-0.3369315378053758									1.711256773937066	0.9751383691979572									0.8152306304550782	1528.0	0.1545193587787649	-0.2308010339888576	0.9095849697200068	0.9491071246764932	-1.8036458194145883	-0.5882578769328436	0.1983306932731975	1.947416781885641	-1.6884237317021342	0.1545193587787649	-0.5882578769328436	0.1983306932731975	0.277767764836638	-0.4809321905569796	0.1524412478189014	0.9999690589514644	0.9299142526818808	0.908812988388814
gRNA_CDK13_targ_4907	targeting	Subpool2	ABE																																																														T0																																																																																																																																																																																															-1.6559778088549777	0.2307646720048116	-1.9260718017022052																									-1.6559778088549777									1.500254658636083	-1.117094979517457									1.500254658636083	0.9740680623225912									0.9589924476387052	1352.0	-0.6916597794515484	0.1223160184050029	-0.0448977423063353	-0.9372343706480708	-0.0519833446797799	-2.013959432773192	-1.5492393795485666	-1.3393731280435284	-0.5285523875903775	-0.0448977423063353	-0.9372343706480708	-1.3393731280435284	-0.2047471677842936	-1.001059049367014	-1.1390549650608242	0.9999690589514644	0.9999999210859172	0.9915334230294042
gRNA_CDK13_targ_4908	targeting	Subpool2	ABE																																																														T0																																																																																																																																																																																															-1.5007546310334912	0.145034888164259	-2.279189815535641																									-1.5007546310334912									0.7803698034260508	-1.211636519468291									0.7803698034260508	0.863411941512172									0.8558751809348896	522.0	-0.2403925928122008	-1.2738485989553794	-3.045487281780121	-0.5371737614099854	0.0662491565991284	-3.5288307662757195	-1.726536743370536	-3.923752889174628	-4.185949092522093	-1.2738485989553794	-0.5371737614099854	-3.923752889174628	-1.5199094911825677	-1.333251790362192	-3.278746241689086	0.6411052979565445	0.9908438102424368	0.9771136924699534
gRNA_CDK13_targ_4909	targeting	Subpool2	ABE																																																														T0																																																																																																																																																																																															-0.2420115688826149	-0.2391912690521185	-1.7219237275639272																									-0.2420115688826149									-0.1202152678422601	-0.7343755218328868									-0.1202152678422601	0.9957049399882504									0.814876725205272	6687.0	-1.3814008066126944	-0.7938459767156671	-1.0692164866241114	-1.4768273968347063	0.1843262417924656	-0.6392253135810111	-1.4185586436300155	-0.5497583122381361	-1.968913118224005	-1.0692164866241114	-0.6392253135810111	-1.4185586436300155	-1.0814877566508243	-0.6439088228744173	-1.3124100246973855	0.9323201747277116	0.9832736049316902	0.9925642052416526
gRNA_CDK13_targ_4910	targeting	Subpool2	ABE																																																														T0																																																																																																																																																																																															-0.3516824829233433	0.3601557927051919	-0.9855458369569656																									-0.3516824829233433									1.477416677136833	-0.3256908423917057									1.477416677136833	0.9702455322763396									0.9618847168781064	1345.0	-0.3380618676865098	-0.5487356846183093	0.8834610966037054	-2.186807405570504	0.6811828728441821	-0.2407200292046215	-1.8657497245398755	-1.3267355105425245	-0.7046272806483719	-0.3380618676865098	-0.2407200292046215	-1.3267355105425245	-0.0011121519003712	-0.582114853976981	-1.2990375052435903	0.9999690589514644	0.9425892530680752	0.9930406090233918
gRNA_CDK13_targ_4911	targeting	Subpool2	ABE																																																														T0																																																																																																																																																																																															-1.1640853504743212	0.7441238172557988	-2.5004832490084348																									-1.1640853504743212									0.6484769535934857	-0.9734815940756524									0.6484769535934857	0.9703459342332108									0.8463569861169606	2690.0	-0.8425103240505941	-0.660211815869403	-0.5805846493802402	-1.6329530347813286	-0.9654095259310184	-1.7353797263110795	0.5611144087072741	-1.1541630995815633	-0.7613635107241573	-0.660211815869403	-1.6329530347813286	-0.7613635107241573	-0.6944355964334125	-1.4445807623411422	-0.4514707338661488	0.9999690589514644	0.9999999210859172	0.9728817882110802
gRNA_CDK13_targ_4912	targeting	Subpool2	ABE																																																														T0																																																																																																																																																																																															-0.0382852483241513	0.0768449013746848	-0.331327070405888																									-0.0382852483241513									2.0385295629016444	-0.0975891391184515									2.0385295629016444	0.9501616477174438									0.717386516381919	1161.0	-0.4726664777034194	0.1858772010425816	0.7670997004919201	0.5511701217390066	0.4394923651752861	-1.3063155131808215	-3.180124103079228	-2.7681624563117	0.5573067591791551	0.1858772010425816	0.4394923651752861	-2.7681624563117	0.1601034746103607	-0.1052176754221763	-1.7969932667372577	0.9999690589514644	0.8872796353734997	0.9849165399114465
gRNA_CDK13_targ_4913	targeting	Subpool2	ABE																																																														T0																																																																																																																																																																																															-0.5719824783247852	-0.7342317982122373	-1.563320611866142																									-0.7342317982122373									-0.0278485789298723	-0.9565116294677214									-0.0278485789298723	0.9999993287716448									0.8205851981173566	7602.0	-0.872566464004564	0.1218195003751956	0.7323008956426463	-0.0986243690363213	-0.2462997797496317	0.3094941746963732	-0.0734754670200583	-0.2980903614250932	0.5076183394116348	0.1218195003751956	-0.0986243690363213	-0.0734754670200583	-0.0061486893289073	-0.0118099913631932	0.0453508369888277	0.9999690589514644	0.9179501788482723	0.9649139831274974
gRNA_CDK13_targ_4914	targeting	Subpool2	ABE																																																														T0																																																																																																																																																																																															0.3735436074081605	2.029531181311485	-0.2020854214076289																									0.3735436074081605									1.8541531035391492	0.7336631224373388									1.8541531035391492	0.7365945580360478									0.7563092101547794	1024.0	0.7726282943935054	0.6450979459041841	0.1484889105004561	0.2884413993792117	1.4456223751050272	-0.1872039903851001	-1.3756424508002223	1.0092227795085955	-0.4881372975956116	0.6450979459041841	0.2884413993792117	-0.4881372975956116	0.5220717169327153	0.5156199280330462	-0.2848523229624128	0.9999690589514644	0.714079945905366	0.9728817882110802
gRNA_CDK13_targ_4915	targeting	Subpool2	ABE																																																														T0																																																																																																																																																																																															0.3175383702750756	1.296257462445948	-0.6819976760198323																									0.3175383702750756									1.1806077175598624	0.3105993855670637									1.1806077175598624	0.894392440941398									0.9575273666359764	2343.0	0.0412835998361981	0.10665390235391	0.4290934191207142	0.7210370538702467	0.0777950938107719	-0.0559442860850575	-2.5689313352293954	-1.403611096751858	-0.0923608905605181	0.10665390235391	0.0777950938107719	-1.403611096751858	0.1923436404369408	0.2476292871986537	-1.3549677741805903	0.9999690589514644	0.8435233156924021	0.9883803566169308
gRNA_CDK13_targ_4916	targeting	Subpool2	ABE																																																														T0																																																																																																																																																																																															0.5944175814031909	1.253176040900044	-0.2621627672084302																									0.5944175814031909									1.488914221426829	0.5284769516982682									1.488914221426829	0.8589379004038772									0.9589924476387052	3349.0	0.4253940306536902	0.7624005435635671	-0.110354578428634	0.2671403986375483	-3.179938779155404	0.1521685451385499	-2.1107923696288617	0.0852619778657917	0.5336094075486808	0.4253940306536902	0.1521685451385499	0.0852619778657917	0.3591466652628745	-0.9202099451264352	-0.4973069947381296	0.9999690589514644	0.959800233618795	0.9728817882110802
gRNA_CDK13_targ_4917	targeting	Subpool2	ABE																																																														T0																																																																																																																																																																																															-0.6222644440502237	0.7239756651697234	-1.590133106807171																									-0.6222644440502237									2.557432491122621	-0.496140628562557									2.557432491122621	0.9560761747237568									0.5902197210962822	487.0	-0.4722074612256974	-0.1254866068716157	0.7114544831104723	-0.8920355269749821	0.0404893040213633	-0.9929878260273995	1.3337514600589522	0.8283101171908743	1.2666778958816014	-0.1254866068716157	-0.8920355269749821	1.2666778958816014	0.0379201383377197	-0.6148446829936728	1.142913157710476	0.9999690589514644	0.987435286205644	0.6409444901177479
gRNA_CDK13_targ_4918	targeting	Subpool2	ABE																																																														T0																																																																																																																																																																																															-0.6054232441874751	0.7312984632033195	-0.3727515409692481																									-0.3727515409692481									0.4074770761138052	-0.0822921073178012									0.4074770761138052	0.9354775731507208									0.8463569861169606	6439.0	-0.282968344732506	-0.6614316990834981	-0.0477425754679552	0.2770492273989752	1.2753446088541969	0.8163004401424477	-0.851733861270116	-2.274670623479259	-0.7538238595120036	-0.282968344732506	0.8163004401424477	-0.851733861270116	-0.3307142064279864	0.7895647587985399	-1.293409448087126	0.9999690589514644	0.6196951394531299	0.9925642052416526
gRNA_CDK13_targ_4919	targeting	Subpool2	ABE																																																														T0																																																																																																																																																																																															0.2589106285885763	0.8649304176622845	-0.7494419319462322																									0.2589106285885763									0.2473755920351977	0.1247997047682095									0.2473755920351977	0.9224232901141936									0.8463569861169606	4653.0	0.090807380415171	-0.2171712341243765	-0.2050910731109286	-1.5431077346843234	0.3187013057290775	0.4551160471924163	-1.4964340486412704	-0.345272547813617	0.3950846909960908	-0.2050910731109286	0.3187013057290775	-0.345272547813617	-0.1104849756067113	-0.2564301272542765	-0.4822073018195988	0.9999690589514644	0.9143678640315732	0.9728817882110802
gRNA_CDK13_targ_4920	targeting	Subpool2	ABE																																																														T0																																																																																																																																																																																															-1.6218985853780068	0.2263733539468029	-2.446904805823727																									-1.6218985853780068									1.1113677584888009	-1.2808100124183104									1.1113677584888009	0.7855163393550474									0.9202868186146328	2289.0	-1.2666518977537882	0.5084507548025903	-0.9068100932304104	-0.6062721178014154	-1.0439759929143186	-1.4494739995121189	-1.5283825731113054	-1.053887564874585	-2.1495251703013905	-0.9068100932304104	-1.0439759929143186	-1.5283825731113054	-0.5550037453938694	-1.0332407034092843	-1.5772651027624267	0.9999690589514644	0.9999999210859172	0.9999977172922274
gRNA_CDK13_targ_4921	targeting	Subpool2	ABE																																																														T0																																																																																																																																																																																															-0.0921671027192215	-0.1818132323790527	-0.7534544594421392																									-0.1818132323790527									1.362440046969016	-0.3424782648468045									1.362440046969016	0.9751383691979572									0.9869357220122144	2671.0	0.1713248350735997	0.2518869078228158	-0.9291587391067512	-2.3229353217393727	-3.331139431399909	-4.492885260742083	-2.539710134070058	-1.4098173482050995	-1.0127931690272598	0.1713248350735997	-3.331139431399909	-1.4098173482050995	-0.1686489987367785	-3.382320004627122	-1.6541068837674724	0.9999690589514644	0.4618778034066443	0.9999977172922274
gRNA_CDK13_targ_4922	targeting	Subpool2	ABE																																																														T0																																																																																																																																																																																															0.306946118062922	-0.240432349742711	-0.6689320644138957																									-0.240432349742711									0.6892004727342383	-0.2008060986978949									0.6892004727342383	0.9560761747237568									0.8498256073468702	4679.0	0.2855881030267196	-0.1686544893728527	1.00921596206945	-0.7887789534953907	-0.5393929155606654	-0.2628143311018274	-0.2332110133799481	0.2320305307389501	0.1729471222660911	0.2855881030267196	-0.5393929155606654	0.1729471222660911	0.3753831919077722	-0.5303287333859612	0.0572555465416977	0.9999690589514644	0.9885523785465	0.9649139831274974
gRNA_CDK13_targ_4923	targeting	Subpool2	ABE																																																														T0																																																																																																																																																																																															0.1788907645579556	0.4006936049465797	-0.6023683655976517																									0.1788907645579556									0.5815985937287091	-0.0075946653643721									0.5815985937287091	0.9354775731507208									0.8463569861169606	8956.0	-0.2900258704045045	0.2945890725439871	-0.1262798148183742	-0.7845078626400319	-1.674983908166414	-0.9871206691426416	-0.7533636734605287	0.4618064528978819	-0.6469071495641368	-0.1262798148183742	-0.9871206691426416	-0.6469071495641368	-0.0405722042262972	-1.1488708133163623	-0.3128214567089278	0.9999690589514644	0.9999999210859172	0.9728817882110802
gRNA_CDK13_targ_4924	targeting	Subpool2	ABE																																																														T0																																																																																																																																																																																															-1.7100572288568696	-0.7468935887383384	-1.7651894772784866																									-1.7100572288568696									0.7825838389127255	-1.4073800982912317									0.7825838389127255	0.7898528063069254									0.8558751809348896	1967.0	-0.4457801915703628	-1.3846283646704598	-1.21210414637346	0.1773487796546967	-2.168126231871172	-1.9153201142732983	0.8072148498879643	-0.679714398108904	-1.837416300668216	-1.21210414637346	-1.9153201142732983	-0.679714398108904	-1.0141709008714277	-1.302032522163258	-0.5699719496297185	0.946017407365686	0.9999999210859172	0.9728817882110802
gRNA_CDK13_targ_4925	targeting	Subpool2	ABE																																																														T0																																																																																																																																																																																															-0.5144485738714846	0.7436748900275258	-0.1002488886489607																									-0.1002488886489607									1.491461451144172	0.0429924758356935									1.491461451144172	0.9257575723236388									0.9589924476387052	1975.0	0.638215557228341	0.4142336723349827	-0.1756727928076185	0.2944664826685542	-0.4634395221721682	-0.5449590954940341	0.8628393131205795	-0.5435345349224525	0.2057200483315981	0.4142336723349827	-0.4634395221721682	0.2057200483315981	0.2922588122519017	-0.2379773783325494	0.1750082755099083	0.9999690589514644	0.959800233618795	0.9649139831274974
gRNA_CDK13_targ_4926	targeting	Subpool2	ABE																																																														T0																																																																																																																																																																																															-0.1240084795377774	-0.2554029960590573	-0.0616565627006183																									-0.1240084795377774									-0.3359261848848577	-0.1470226794324844									-0.3359261848848577	0.9560761747237568									0.7934349867193966	10591.0	0.0712302832058742	-0.2201740048227727	0.6027686097766956	0.3773712271204113	0.3638429651078106	0.1654866399157857	-0.0687722508984681	0.689862628175371	0.1073930316466388	0.0712302832058742	0.3638429651078106	0.1073930316466388	0.1512749627199323	0.3022336107146692	0.2428278029745139	0.9999690589514644	0.8376636334074191	0.949472278029704
gRNA_CDK13_targ_4927	targeting	Subpool2	ABE																																																														T0																																																																																																																																																																																															0.2581636724988823	-0.7846175811335202	0.3458953068253691																									0.2581636724988823									-0.5685535001637206	-0.0601862006030896									-0.5685535001637206	0.9414376823824432									0.7934349867193966	8336.0	-1.4039056253809463	-0.5875376409622687	0.3059070782508302	-0.2777658855698838	-0.7669156667444968	-1.005424750333984	-0.9262141564031507	-0.3366939732240399	0.4220534194568751	-0.5875376409622687	-0.7669156667444968	-0.3366939732240399	-0.5618453960307951	-0.6833687675494549	-0.2802849033901052	0.9999690589514644	0.9999999210859172	0.9728817882110802
gRNA_CDK13_targ_4928	targeting	Subpool2	ABE																																																														T0																																																																																																																																																																																															-0.6742281779928107	-0.9150431140402456	-1.297705308243451																									-0.9150431140402456									-0.3885387192331223	-0.9623255334255024									-0.3885387192331223	0.9999993287716448									0.7934349867193966	4958.0	-0.7439822448722803	-1.9004791257943523	0.1345811948206023	0.1430641234070518	-1.7050003956754054	-1.7090577890360656	-0.3008345409796521	-0.1722428245538997	-0.9799605598839308	-0.7439822448722803	-1.7050003956754054	-0.3008345409796521	-0.8366267252820102	-1.0903313537681398	-0.4843459751391608	0.985985329134003	0.9999999210859172	0.9728817882110802
gRNA_CDK13_targ_4929	targeting	Subpool2	ABE																																																														T0																																																																																																																																																																																															-0.3167304980384296	-0.6757574381398684	-0.5553507602899727																									-0.5553507602899727									-0.0351357038675951	-0.5159462321560903									-0.0351357038675951	0.9962209999231106									0.8205851981173566	5137.0	-1.739264433946312	-0.8861487222491486	-0.7727267477578048	-0.931444671938958	-0.2342093684889346	-0.2862582093870117	-0.407922998121862	-0.9270904396385918	-0.5936246381053787	-0.8861487222491486	-0.2862582093870117	-0.5936246381053787	-1.1327133013177553	-0.4839707499383014	-0.6428793586219442	0.9256891989703336	0.9832736049316902	0.9741475328525956
gRNA_CDK13_targ_4930	targeting	Subpool2	ABE																																																														T0																																																																																																																																																																																															-0.2177648053655534	0.885794248321213	-0.9052176460871292																									-0.2177648053655534									1.2575046721091434	-0.0790627343771565									1.2575046721091434	0.9354775731507208									0.9867325838197606	2177.0	-0.5414590838140181	-0.2480040403391158	0.338681338090276	0.88708225470765	1.555486876896519	-0.4013358578763868	-0.788953448735209	1.1025524640423008	-0.1191106935347921	-0.2480040403391158	0.88708225470765	-0.1191106935347921	-0.1502605953542859	0.6804110912425941	0.0648294405907665	0.9999690589514644	0.6163527823187401	0.9649139831274974
gRNA_CDK13_targ_4931	targeting	Subpool2	ABE																																																														T0																																																																																																																																																																																															0.5356583222209129	0.815671940503985	-0.237162955114395																									0.5356583222209129									0.4778074828215338	0.3713891025368342									0.4778074828215338	0.894392440941398									0.8463569861169606	5013.0	-0.9666532109487476	-0.1672120628843528	0.1337992050485692	0.4836265377288091	-0.9297266761010132	-1.8195661882165632	0.1757305540183641	-0.6644937560185197	0.1084085798253013	-0.1672120628843528	-0.9297266761010132	0.1084085798253013	-0.3333553562615103	-0.7552221088629225	-0.1267848740582847	0.9999690589514644	0.9769086657002994	0.9728817882110802
gRNA_CDK13_targ_4932	targeting	Subpool2	ABE																																																														T0																																																																																																																																																																																															-0.6836042779885606	0.7519676338364837	-1.1479703645878043																									-0.6836042779885606									0.8427814813726852	-0.3598690029132937									0.8427814813726852	0.9524886390617824									0.8924843837303811	3501.0	0.0406139124084856	-0.2648891604197668	-0.6374992716080476	0.7432624964297726	-1.2950502188425563	-0.369550690544225	-1.3964909960462522	-0.2584319960629496	-0.5168581134313833	-0.2648891604197668	-0.369550690544225	-0.5168581134313833	-0.2872581732064429	-0.3071128043190029	-0.7239270351801951	0.9999690589514644	0.9355552104286868	0.9771016738154282
gRNA_CDK13_targ_4933	targeting	Subpool2	ABE																																																														T0																																																																																																																																																																																															0.6766413188494309	0.2001541506708736	0.2208317219066362																									0.2208317219066362									-0.1955930678733658	0.3658757304756468									-0.1955930678733658	0.9074539818829284									0.7997934992376045	6902.0	-1.4871816055328155	-1.1606996408346018	0.2597445894565101	-1.2904181867250315	-1.4611953914068387	0.524580287659547	0.4132442457517893	-0.251869622742693	0.7685835485876344	-1.1606996408346018	-1.2904181867250315	0.4132442457517893	-0.7960455523036356	-0.742344430157441	0.3099860571989103	0.9813645498965576	0.9759292713744672	0.9331293595429392
gRNA_CDK13_targ_4934	targeting	Subpool2	ABE																																																														T0																																																																																																																																																																																															-0.1207850062407319	-0.4510929998692584	-0.2136402435719931																									-0.2136402435719931									-0.3198624106932664	-0.2618394165606612									-0.3198624106932664	0.9735983755815644									0.7934349867193966	8451.0	-0.325081023414738	-0.6340101132286027	1.258088762928555	1.2065832401228116	-0.1964618813101812	-0.5293825805638419	-2.101203550549751	0.1697810317374282	0.6993604295264101	-0.325081023414738	-0.1964618813101812	0.1697810317374282	0.0996658754284047	0.1602462594162628	-0.4106873630953043	0.9999690589514644	0.8400440460460442	0.9728817882110802
gRNA_CDK13_targ_4935	targeting	Subpool2	ABE																																																														T0																																																																																																																																																																																															0.4292493388793018	-0.5319835871982254	0.6406163831522212																									0.4292493388793018									-0.6511972061741811	0.1792940449444325									-0.6511972061741811	0.9205089866169172									0.7758800739199382	4385.0	0.5084940269772626	-1.08574786664364	-0.4228115645908096	0.4398506073783202	0.794024028768332	0.0488420830265698	-1.816943321847644	-0.18489447460908	-0.2504252851857901	-0.4228115645908096	0.4398506073783202	-0.2504252851857901	-0.3333551347523957	0.4275722397244073	-0.7507543605475048	0.9999690589514644	0.7853961108295039	0.9728817882110802
gRNA_CDK13_targ_4936	targeting	Subpool2	ABE																																																														T0																																																																																																																																																																																															-0.1980076596967794	0.9525714190876368	-0.2855256467048543																									-0.1980076596967794									0.0243053030679503	0.156346037562001									0.0243053030679503	0.9224232901141936									0.8205851981173566	4223.0	-0.1417314035498989	-0.6759301019923459	-1.0992243902333962	0.3958193313126942	-0.9150254727493424	-1.0832694658019948	-0.5479068584439769	0.0181237895295563	-0.9092236980010198	-0.6759301019923459	-0.9150254727493424	-0.5479068584439769	-0.6389619652585471	-0.5341585357462143	-0.4796689223051468	0.9999690589514644	0.9744388222979328	0.9728817882110802
gRNA_CDK13_targ_4937	targeting	Subpool2	ABE																																																														T0																																																																																																																																																																																															0.1975096070632354	0.0763527570483174	0.0558765279116616																									0.0763527570483174									0.4928417839945678	0.1099129640077381									0.4928417839945678	0.9354775731507208									0.8463569861169606	3776.0	0.0003296676204728	0.1689254469006243	-0.0116699169038805	-2.149364474026725	-0.2731106351370618	-1.0304496957417228	-1.5394950251264146	-0.3358502907596128	-1.4142992836403387	0.0003296676204728	-1.0304496957417228	-1.4142992836403387	0.0525283992057388	-1.1509749349685032	-1.096548199842122	0.9999690589514644	0.9999999210859172	0.988477593558072
gRNA_CDK13_targ_4938	targeting	Subpool2	ABE																																																														T0																																																																																																																																																																																															0.7074768411277703	0.3003158932939776	0.385692014491365																									0.385692014491365									-0.3322445647182346	0.4644949163043709									-0.3322445647182346	0.8910900240863694									0.7934349867193966	10351.0	0.0032754669667429	1.204963946252235	0.0569433574282884	0.1231910817996777	-1.37525448324338	-1.087152977791047	2.318507779553808	1.035572860968889	0.0366761405858998	0.0569433574282884	-1.087152977791047	1.035572860968889	0.4217275902157555	-0.7797387930782497	1.1302522603695322	0.9999690589514644	0.9953232244770864	0.5370140920614789
gRNA_CDK13_targ_4939	targeting	Subpool2	ABE																																																														T0																																																																																																																																																																																															1.0046163589957715	1.3520216094108706	-0.0191344043547449																									1.0046163589957715									1.5857941936451916	0.7791678546839657									1.5857941936451916	0.7792323437940928									0.8815292889315721	2151.0	-0.0648594344918151	0.6197031850105965	1.353104727690181	-0.623301643383407	0.5101073706711768	1.3653567440933063	2.292811490179845	1.240444765097028	1.6371542527677112	0.6197031850105965	0.5101073706711768	1.6371542527677112	0.6359828260696542	0.4173874904603587	1.7234701693481949	0.9999690589514644	0.7277365010391568	0.3241314343344791
gRNA_CDK13_targ_4940	targeting	Subpool2	ABE																																																														T0																																																																																																																																																																																															-0.2264374006640054	0.2188537316342804	0.6037152384164344																									0.2188537316342804									-0.3985580889896503	0.1987105231289031									-0.3985580889896503	0.9240248004992232									0.7934349867193966	4336.0	-0.1701470441949776	-0.2697359582218555	-0.1564696759081973	-0.8605147903141047	0.4609960771787374	0.2074699428536848	-0.1262356567857264	-0.0481305370087183	-0.3102344814862423	-0.1701470441949776	0.2074699428536848	-0.1262356567857264	-0.1987842261083435	-0.0640162567605608	-0.1615335584268956	0.9999690589514644	0.9074894468735358	0.9728817882110802
gRNA_CDK13_targ_4941	targeting	Subpool2	ABE																																																														T0																																																																																																																																																																																															-0.6267591876084817	-0.0081210278436303	-0.4914757790649011																									-0.4914757790649011									1.0947097134426205	-0.3754519981723377									1.0947097134426205	0.978452097962364									0.9202868186146328	1478.0	-0.6796733348574775	-0.3523794932997208	0.1976190288701629	1.324598855267462	-0.0305852971111868	-1.4081949636446485	-0.9310365365112174	-0.7007401399699185	-3.784657870185357	-0.3523794932997208	-0.0305852971111868	-0.9310365365112174	-0.2781445997623451	-0.0380604684961244	-1.8054781822221644	0.9999690589514644	0.8404198935768756	0.9930986375804948
gRNA_CDK13_targ_4942	targeting	Subpool2	ABE																																																														T0																																																																																																																																																																																															0.3003088270470528	1.2029347371369647	-0.5412727669805406																									0.3003088270470528									0.7123694700041842	0.320656932401159									0.7123694700041842	0.894392440941398									0.8558751809348896	2743.0	0.6639106217528341	0.8786919815938465	0.3688489189953046	-0.1963046979668641	0.723442521808593	-0.1590626938509917	0.6923766867991707	-1.1471739633160007	0.8299397479132037	0.6639106217528341	-0.1590626938509917	0.6923766867991707	0.6371505074473284	0.1226917099969123	0.1250474904654579	0.9999690589514644	0.8833471839118457	0.9424213726740374
gRNA_CDK13_targ_4943	targeting	Subpool2	ABE																																																														T0																																																																																																																																																																																															0.1408578970837352	0.6496381619226519	-1.150478069498737																									0.1408578970837352									0.70587359721231	-0.11999400349745									0.70587359721231	0.9354775731507208									0.8558751809348896	3097.0	0.5451267747054798	0.6544734757038506	1.505071392057816	0.6289480964252492	-0.0210445188645566	-0.3396285450667109	1.2854218520276537	0.5790380018678337	0.4295880167478487	0.6544734757038506	-0.0210445188645566	0.5790380018678337	0.9015572141557154	0.0894250108313272	0.7646826235477787	0.8989387833528985	0.8872796353734997	0.8432178761633516
gRNA_CDK13_targ_4944	targeting	Subpool2	ABE																																																														T0																																																																																																																																																																																															0.0784155693080742	1.0660188522993086	0.6034036928915119																									0.6034036928915119									1.2907456900979437	0.5826127048329649									1.2907456900979437	0.8463399452563157									0.9886292169895108	1220.0	0.0400116579220036	1.1313126817271195	1.0632277249695663	-1.1631152490202714	0.9519745539354024	0.2639572150012738	-1.3028039457522518	0.6012937050651507	-0.1070139599041221	1.0632277249695663	0.2639572150012738	-0.1070139599041221	0.7448506882062298	0.0176055066388016	-0.2695080668637411	0.994487370533248	0.8617008654169974	0.9728817882110802
gRNA_CDK13_targ_4945	targeting	Subpool2	ABE																																																														T0																																																																																																																																																																																															-0.0151061888384478	-1.472358942511228	-1.0753519951379555																									-1.0753519951379555									-0.3805537449170896	-0.8542723754958771									-0.3805537449170896	0.9999993287716448									0.7934349867193966	3099.0	-1.1935686489270192	-0.9896978776612014	1.8585904470097316	-1.7593527079651896	-1.8667351328590784	1.1225516480524962	-0.4380906090566678	-1.912767406039544	2.1976789167996245	-0.9896978776612014	-1.7593527079651896	-0.4380906090566678	-0.1082253598594964	-0.8345120642572573	-0.0510596994321958	0.9999690589514644	0.9299142526818808	0.9099802901931136
gRNA_CDK13_targ_4946	targeting	Subpool2	ABE																																																														T0																																																																																																																																																																																															0.183328904086575	0.4529759382079421	0.6472967800021036																									0.4529759382079421									1.100271107952691	0.4278672074322069									1.100271107952691	0.894392440941398									0.9202868186146328	2140.0	2.1428888118913205	0.9439973910542528	0.492570836005488	0.5182439030736808	1.0070524909700138	0.3392721806020877	-0.8326963585509028	-0.1765699584523224	-0.5198857473583695	0.9439973910542528	0.5182439030736808	-0.5198857473583695	1.1931523463170206	0.6215228582152608	-0.5097173547871982	0.5907364569280403	0.6964919689919274	0.9728817882110802
gRNA_CDK13_targ_4947	targeting	Subpool2	ABE																																																														T0																																																																																																																																																																																															-0.6690061084426463	-0.1064357714572184	0.4085115347891236																									-0.1064357714572184									-0.4145678783484028	-0.1223101150369137									-0.4145678783484028	0.9486600340090964									0.7934349867193966	10943.0	-0.040325462316786	0.6028921956537093	-0.274699057892814	-1.2683156944013023	-0.9421829714364044	0.0700477490909295	-0.6724441873384331	1.802214572470588	-0.8408910410972066	-0.040325462316786	-0.9421829714364044	-0.6724441873384331	0.095955891814703	-0.7134836389155925	0.096293114678316	0.9999690589514644	0.9938465775634931	0.9254111924945696
gRNA_CDK13_targ_4948	targeting	Subpool2	ABE																																																														T0																																																																																																																																																																																															0.0949717223075419	0.0530089295955166	0.3884742440049495																									0.0949717223075419									0.2615525474434265	0.1788182986360027									0.2615525474434265	0.9244482810672476									0.8463569861169606	4468.0	0.0302437913781804	0.6106616807395081	0.2737318697230495	-0.6472798359998432	1.1622609636265329	-0.4199088871105176	0.1208676987732038	0.1396481533106186	0.1904404426982173	0.2737318697230495	-0.4199088871105176	0.1396481533106186	0.3048791139469127	0.031690746838724	0.1503187649273466	0.9999690589514644	0.8688709655147058	0.9649139831274974
gRNA_CDK13_targ_4949	targeting	Subpool2	ABE																																																														T0																																																																																																																																																																																															0.5302052306820473	0.2999955085825009	-1.7685754389993915																									0.2999955085825009									-0.2671206235573291	-0.3127915665782811									-0.2671206235573291	0.9354775731507208									0.7934349867193966	6341.0	-1.0486720747842635	-0.4116493261598635	-0.4269239111170276	-2.26625295249298	-0.9554023828077672	-0.0312281492742765	-0.0752395503382043	-0.8628493996719907	-0.1550081945995889	-0.4269239111170276	-0.9554023828077672	-0.1550081945995889	-0.6290817706870515	-1.0842944948583413	-0.3643657148699279	0.9999690589514644	0.9999999210859172	0.9728817882110802
gRNA_CDK13_targ_4950	targeting	Subpool2	ABE																																																														T0																																																																																																																																																																																															-0.1515695779439413	0.7191993440903544	0.570899112255239																									0.570899112255239									-0.0624153507168304	0.379509626133884									-0.0624153507168304	0.8965647304987147									0.8205851981173566	9074.0	-0.5467618628819033	-0.153760031424769	0.0709864281257191	-0.9595186205472772	0.0746840150438749	-0.1085909824390011	-1.01458940077683	0.3247246538712194	0.7227963785236732	-0.153760031424769	-0.1085909824390011	0.3247246538712194	-0.209845155393651	-0.3311418626474677	0.0109772105393542	0.9999690589514644	0.9666701789723294	0.9649139831274974
gRNA_CDK13_targ_4951	targeting	Subpool2	ABE																																																														T0																																																																																																																																																																																															0.0645939215171201	1.032086650187665	-1.1158749612432042																									0.0645939215171201									0.9684553815586	-0.0063981298461396									0.9684553815586	0.9240248004992232									0.9202868186146328	5055.0	0.9882837628996464	0.5284493763479078	0.5206232972019407	-0.3333693976891053	0.0497104630391612	0.4218780694468447	-0.599314148528429	0.7882797790027493	0.6847398483968061	0.5284493763479078	0.0497104630391612	0.6847398483968061	0.6791188121498317	0.0460730449323002	0.2912351596237088	0.9999690589514644	0.900126361994766	0.9331293595429392
gRNA_CDK13_targ_4952	targeting	Subpool2	ABE																																																														T0																																																																																																																																																																																															-1.247031912041349	0.3079927188621147	-0.9584481541800676																									-0.9584481541800676									0.6659566728771682	-0.6324957824531007									0.6659566728771682	0.9861668864562652									0.8463569861169606	3524.0	-0.752788223572118	-0.6756291162540723	-0.8763285385221175	0.0432993780053406	0.893303102711203	-0.6258265637741462	-0.0476555856924048	-3.4842673045314343	-2.499650791180107	-0.752788223572118	0.0432993780053406	-2.499650791180107	-0.7682486261161027	0.1035919723141324	-2.010524560467982	0.9999690589514644	0.8718228913288169	0.9925642052416526
gRNA_CDK13_targ_4953	targeting	Subpool2	ABE																																																														T0																																																																																																																																																																																															-0.0385065636844517	-0.8948178046748456	-0.0474972595483573																									-0.0474972595483573									-0.6190830389883616	-0.3269405426358849									-0.6190830389883616	0.9739376467283112									0.7904057891424479	7342.0	0.2246749945985957	-0.8656405452897166	-1.309128882657249	-0.5280836287224182	-1.0400383901627646	-1.1697319408895297	-1.0226599199248798	-1.2201506225850218	0.2827252287917604	-0.8656405452897166	-1.0400383901627646	-1.0226599199248798	-0.6500314777827899	-0.9126179865915708	-0.6533617712393803	0.9999690589514644	0.9999999210859172	0.9728817882110802
gRNA_CDK13_targ_4954	targeting	Subpool2	ABE																																																														T0																																																																																																																																																																																															0.0628037082349993	1.653525499374756	-0.9345412963525652																									0.0628037082349993									1.4142660078134637	0.2605959704190633									1.4142660078134637	0.884420281049889									0.9618847168781064	953.0	0.3177690711509515	1.5557812305691712	0.6964694980734415	1.0546712402515417	1.366766790759549	0.1805740336902961	-0.2420065347169244	0.6423980182157139	-0.3005192821661555	0.6964694980734415	1.0546712402515417	-0.2420065347169244	0.8566732665978547	0.8673373549004624	0.0332907337775446	0.9173821581268176	0.5751416764289932	0.9649139831274974
gRNA_CDK13_targ_4955	targeting	Subpool2	ABE																																																														T0																																																																																																																																																																																															0.0123641810852163	-0.6974567715553962	0.1909062958756251																									0.0123641810852163									-0.5458938850857447	-0.1647287648648515									-0.5458938850857447	0.9560761747237568									0.7934349867193966	12754.0	0.5602504592545784	-0.2654435149474123	-0.2386333107924113	-1.3184865833205075	-0.9877445274577946	-1.0640018125527508	0.3642354168811514	-0.2575814612600913	1.0909469499783988	-0.2386333107924113	-1.0640018125527508	0.3642354168811514	0.0187245445049182	-1.1234109744436844	0.3992003018664863	0.9999690589514644	0.9999999210859172	0.9254111924945696
gRNA_CDK13_targ_4956	targeting	Subpool2	ABE																																																														T0																																																																																																																																																																																															-0.254315467013069	0.3271869031271077	0.0986575811464422																									0.0986575811464422									0.0481180953466056	0.0571763390868269									0.0481180953466056	0.9354775731507208									0.8205851981173566	4463.0	-0.0363800266550077	0.6058380590574862	0.2192815070955014	0.5049024053749279	0.5681735171247004	0.1284701823270821	1.0354324339456822	1.0833705230923574	0.7540759390689091	0.2192815070955014	0.5049024053749279	1.0354324339456822	0.26291317983266	0.4005153682755702	0.9576262987023162	0.9999690589514644	0.789722904768433	0.7706326484693695
gRNA_CDK13_targ_4957	targeting	Subpool2	ABE																																																														T0																																																																																																																																																																																															-0.1289963990462724	-0.3072934126478414	-1.408965331703489																									-0.3072934126478414									0.5834245727364576	-0.6150850477992009									0.5834245727364576	0.9912788446850096									0.8463569861169606	2272.0	-0.4809958684747831	0.0322755216040941	-0.8349713728855137	0.640853830243901	-1.369746686220043	-0.7002905606927798	-0.6338277163633979	-0.4247379923498846	-0.2732484863658158	-0.4809958684747831	-0.7002905606927798	-0.4247379923498846	-0.4278972399187342	-0.4763944722229739	-0.443938065026366	0.9999690589514644	0.959800233618795	0.9728817882110802
gRNA_CDK13_targ_4958	targeting	Subpool2	ABE																																																														T0																																																																																																																																																																																															-2.2270646626142323	-0.7155135106235925	-2.77973607081839																									-2.2270646626142323									-0.1365267648855379	-1.9074380813520715									-0.1365267648855379	0.5556665803789506									0.814876725205272	5367.0	-1.530122031400598	-0.5750791204661513	-0.0210562773475378	-1.895785430726516	-2.5203904422070216	-0.3100983835107509	-1.3076490205024345	-1.1172727495483483	-0.3368582951965392	-0.5750791204661513	-1.895785430726516	-1.1172727495483483	-0.7087524764047624	-1.5754247521480964	-0.9205933550824406	0.9999690589514644	0.9999999210859172	0.9881794719811252
gRNA_CDK13_targ_4959	targeting	Subpool2	ABE																																																														T0																																																																																																																																																																																															-1.4929264588315336	-0.4477626488381047	-1.5638029757587253																									-1.4929264588315336									-0.156096542778636	-1.1681640278094545									-0.156096542778636	0.9999993287716448									0.8119530739510642	6172.0	0.4812207961499524	-0.7849048341752862	1.261600945154661	-0.9483952102665708	-0.1245090474767612	-0.8431347458598607	-3.194127460609208	-0.0387767591925897	-1.7649338507548074	0.4812207961499524	-0.8431347458598607	-1.7649338507548074	0.3193056357097757	-0.638679667867731	-1.6659460235188683	0.9999690589514644	0.9980007154763766	0.9915334230294042
gRNA_CDK13_targ_4960	targeting	Subpool2	ABE																																																														T0																																																																																																																																																																																															-0.4450962258768889	0.3842850894456953	-0.1902248022722679																									-0.1902248022722679									0.1530367562235654	-0.0836786462344872									0.1530367562235654	0.9486600340090964									0.8463569861169606	4140.0	0.2968090305383235	-0.2119695520717578	1.6389852003841112	-0.2691666184865166	-0.4517982299116907	0.7065448776148644	-2.6433451658314637	-1.10421269408548	-1.1531773623167485	0.2968090305383235	-0.2691666184865166	-1.1531773623167485	0.5746082262835589	-0.004806656927781	-1.6335784074112307	0.9999690589514644	0.9012261442226596	0.9999977172922274
gRNA_CDK13_targ_4961	targeting	Subpool2	ABE																																																														T0																																																																																																																																																																																															0.3150844107538715	1.2830198628263456	0.8327546549806593																									0.8327546549806593									2.280415908649754	0.8102863095202921									2.280415908649754	0.7810184216785812									0.6741590649297441	1939.0	0.5756246765811223	0.6048024672681539	0.9708683686953552	1.5292034049364829	0.9823700182823444	1.0130620175283291	-1.6001795475846363	0.1379337090766422	-1.173683213339073	0.6048024672681539	1.0130620175283291	-1.173683213339073	0.7170985041815437	1.1748784802490522	-0.8786430172823557	0.9999690589514644	0.3772665075049678	0.98031738452616
gRNA_CDK13_targ_4962	targeting	Subpool2	ABE																																																														T0																																																																																																																																																																																															-0.7764131460237034	1.42502025911009	-2.211487791928835																									-0.7764131460237034									1.977489277322247	-0.5209602262808161									1.977489277322247	0.9257575723236388									0.717386516381919	582.0	0.7357480141587966	0.4450255055060274	-0.4934463234625972	0.281767598235081	-0.7478830350621614	-0.2890863776492294	-0.5601965233655659	-0.7840187158710271	-0.0283839770675566	0.4450255055060274	-0.2890863776492294	-0.5601965233655659	0.2291090654007422	-0.2517339381587699	-0.4575330721013832	0.9999690589514644	0.959800233618795	0.9728817882110802
gRNA_CDK13_targ_4963	targeting	Subpool2	ABE																																																														T0																																																																																																																																																																																															-0.6533416711859061	-0.0304985754711306	-2.3677713491840087																									-0.6533416711859061									0.5888488721058741	-1.0172038652803483									0.5888488721058741	0.9987870990119077									0.8463569861169606	2981.0	0.2685227484806775	-1.0458103475335796	-1.013612988709795	-2.8182161493412696	-0.5672207572566241	-3.9888327273755633	-2.791382537155323	-0.4017977358397758	-0.1391790484516917	-1.013612988709795	-2.8182161493412696	-0.4017977358397758	-0.5969668625875658	-2.4580898779911524	-1.1107864404822634	0.9999690589514644	0.9999999210859172	0.9816811377631794
gRNA_CDK13_targ_4964	targeting	Subpool2	ABE																																																														T0																																																																																																																																																																																															-0.9390204916012574	0.5401272006144513	0.7331966068531846																									0.5401272006144513									0.6614612507948134	0.1114344386221261									0.6614612507948134	0.9205089866169172									0.8463569861169606	4547.0	0.2005923559906821	0.165635871734074	-1.5240872752380086	-1.8267550346107428	-0.1167445513022652	0.3398115854211312	0.5343016406266898	-0.7160483880460833	-0.4145219776080661	0.165635871734074	-0.1167445513022652	-0.4145219776080661	-0.3859530158377508	-0.5345626668306257	-0.1987562416758198	0.9999690589514644	0.963642067141578	0.9728817882110802
gRNA_CDK13_targ_4965	targeting	Subpool2	ABE																																																														T0																																																																																																																																																																																															0.0653077335039315	-0.427623518759979	0.0312061812636856																									0.0312061812636856									0.5421335925716441	-0.1103698679974539									0.5421335925716441	0.9524886390617824									0.8463569861169606	3832.0	0.7636792611689073	0.3363532633665646	0.0816958353957912	0.1457729820415081	0.7504823330492862	0.0039849149345919	-1.1125032522304306	-0.7367015979044791	-1.0059076238412494	0.3363532633665646	0.1457729820415081	-1.0059076238412494	0.393909453310421	0.3000800766751287	-0.951704157992053	0.9999690589514644	0.8338988417782824	0.9881794719811252
gRNA_CDK13_targ_4966	targeting	Subpool2	ABE																																																														T0																																																																																																																																																																																															-0.2439967298259701	-0.0077025292664292	-0.7070732495552685																									-0.2439967298259701									0.7906627815168231	-0.3195908362158893									0.7906627815168231	0.9751383691979572									0.8558751809348896	3654.0	-0.3222843894487491	-0.1045015747401365	-0.2013254945116185	-0.9112806836537872	0.1261843274002034	0.4786588564047075	0.2701452106114266	0.5345468466495003	0.2257574832288216	-0.2013254945116185	0.1261843274002034	0.2701452106114266	-0.2093704862335014	-0.1021458332829587	0.3434831801632494	0.9999690589514644	0.9179501788482723	0.9331293595429392
gRNA_CDK13_targ_4967	targeting	Subpool2	ABE																																																														T0																																																																																																																																																																																															0.2579421642850705	0.475244996676008	-0.607358576023456																									0.2579421642850705									-0.3255285923211234	0.0419428616458741									-0.3255285923211234	0.9339610628401972									0.7934349867193966	7800.0	-0.790413947892313	-0.6590893664408821	-0.2615740409401038	-0.0574103264791346	-0.7660337822195143	0.5904729774506771	1.1836570935998687	0.2902574546399208	-0.3278795819465689	-0.6590893664408821	-0.0574103264791346	0.2902574546399208	-0.5703591184244329	-0.0776570437493239	0.3820116554310735	0.9999690589514644	0.9097872941799368	0.9254111924945696
gRNA_CDK13_targ_4968	targeting	Subpool2	ABE																																																														T0																																																																																																																																																																																															0.4406718891716766	1.1569723179598377	1.1169755333063838																									1.1169755333063838									0.3780660824397101	0.9048732468126324									0.3780660824397101	0.7365945580360478									0.8463569861169606	2069.0	0.0600296364707644	1.6113992938423125	-0.4140277749827981	-1.2407314967098932	-2.894902573188011	-0.2573546226150878	-4.044201650845184	0.4287964836573028	1.7931817139019932	0.0600296364707644	-1.2407314967098932	0.4287964836573028	0.4191337184434262	-1.4643295641709972	-0.6074078177619627	0.9999690589514644	0.9999999210859172	0.923349702983606
gRNA_CDK13_targ_4969	targeting	Subpool2	ABE																																																														T0																																																																																																																																																																																															0.1973331694526184	-0.6834561120866884	-0.5706119821231663																									-0.5706119821231663									-1.0274813874668398	-0.3522449749190787									-1.0274813874668398	0.9751383691979572									0.6871783409894304	16460.0	-0.758764570798242	-0.7845999872790774	-2.030401622730365	-2.538969625643201	-1.8191122199443837	-0.1734584014229027	-0.9211208217778564	-1.440255326756261	-0.6167779295907209	-0.7845999872790774	-1.8191122199443837	-0.9211208217778564	-1.1912553936025614	-1.5105134156701627	-0.9927180260416129	0.9122703433459628	0.9999999210859172	0.9881794719811252
gRNA_CDK13_targ_4970	targeting	Subpool2	ABE																																																														T0																																																																																																																																																																																															-0.2840041388494379	-0.7068676191352377	-0.0265251094530523																									-0.2840041388494379									-0.768129780143308	-0.3391322891459092									-0.768129780143308	0.9751383691979572									0.7117505560677817	12774.0	-0.0277169735420632	-0.3159118531573189	-0.7408409289949655	-0.6799723558947788	-0.6153129732402562	0.2577555738951592	-0.3645652905205823	-2.933795252701095	-1.101928467423822	-0.3159118531573189	-0.6153129732402562	-1.101928467423822	-0.3614899185647826	-0.3458432517466253	-1.4667630035484998	0.9999690589514644	0.9677406097764584	0.9915334230294042
gRNA_CDK13_targ_4971	targeting	Subpool2	ABE																																																														T0																																																																																																																																																																																															-0.0678292440473274	-0.7836982954366497	-0.9807447663882876																									-0.7836982954366497									-0.3150819418348	-0.6107574352907549									-0.3150819418348	0.9985265866255963									0.7934349867193966	6987.0	-1.318853772462354	0.0017223934431872	-0.7485095846707683	0.3289758992676708	-0.3636453346509414	-0.1279872836662825	-1.3905226369401544	-0.1141290232535827	-1.117619328037527	-0.7485095846707683	-0.1279872836662825	-1.117619328037527	-0.688546987896645	-0.054218906349851	-0.8740903294104214	0.9999690589514644	0.923967648253868	0.985782820277154
gRNA_CDK13_targ_4972	targeting	Subpool2	ABE																																																														T0																																																																																																																																																																																															-0.6242701866992952	-0.0820812105246347	0.1454419209691539																									-0.0820812105246347									1.3057743966770177	-0.1869698254182586									1.3057743966770177	0.9570023198953947									0.9886292169895108	1231.0	0.4465538124959115	-0.3000663794988456	0.3489478085867696	-0.7204934373385392	2.1765484515692077	0.5276789785652433	1.0062698769983367	-0.6490397695855801	-0.2642610585244757	0.3489478085867696	0.5276789785652433	-0.2642610585244757	0.1651450805279452	0.6612446642653037	0.0309896829627602	0.9999690589514644	0.5540962450404887	0.9649139831274974
gRNA_CDK13_targ_4973	targeting	Subpool2	ABE																																																														T0																																																																																																																																																																																															-0.0298957353227112	-0.6273697118316097	-1.5522449062342316																									-0.6273697118316097									0.57330649136446	-0.7365034511295175									0.57330649136446	0.998091333178038									0.8463569861169606	4577.0	0.8285949030347212	-0.2228581523296303	-1.1307676163893543	-0.8945633833265353	-0.2009738555773101	-0.2567387160104745	-2.2763372807679607	-0.7469050699592215	-0.398110590338505	-0.2228581523296303	-0.2567387160104745	-0.7469050699592215	-0.1750102885614211	-0.4507586516381066	-1.1404509803552292	0.9999690589514644	0.9832736049316902	0.9881794719811252
gRNA_CDK13_targ_4974	targeting	Subpool2	ABE																																																														T0																																																																																																																																																																																															0.4128421345507077	-1.5608922824486575	-0.1064303490981972																									-0.1064303490981972									-0.9338952922898304	-0.4181601656653824									-0.9338952922898304	0.9560761747237568									0.6871783409894304	12169.0	0.0362868147000976	-0.053295815713828	-1.3001547285837858	0.7253409929235553	-0.5197586462474787	-0.5312923652338801	0.4256808252709898	-0.8338968453986687	0.0184205573100071	-0.053295815713828	-0.5197586462474787	0.0184205573100071	-0.4390545765325054	-0.1085700061859345	-0.1299318209392239	0.9999690589514644	0.9202009404142152	0.9728817882110802
gRNA_CDK13_targ_4975	targeting	Subpool2	ABE																																																														T0																																																																																																																																																																																															0.2312486863153736	0.7867557318611074	0.4887916512637377																									0.4887916512637377									0.1231863655334514	0.5022653564800729									0.1231863655334514	0.884420281049889									0.8298625172485444	4844.0	0.7074624880016052	0.1553735499850405	0.0685839196130176	-0.0082211978151338	0.1532162369854901	1.510525827802019	-0.3492168858864225	-0.7462319318303225	-1.5509720978344106	0.1553735499850405	0.1532162369854901	-0.7462319318303225	0.3104733191998877	0.5518402889907917	-0.8821403051837186	0.9999690589514644	0.7010931077117106	0.9881794719811252
gRNA_CDK13_targ_4976	targeting	Subpool2	ABE																																																														T0																																																																																																																																																																																															-0.2304136197557129	-0.3915144029596757	-1.0344485173057814																									-0.3915144029596757									-0.3944156494475464	-0.5521255133403901									-0.3944156494475464	0.9957049399882504									0.7934349867193966	4719.0	-0.4907007934139926	-0.471625134143593	-1.725543307260017	-0.7712263669070758	-0.5638539836201866	-1.943427858363912	-3.522506854919964	-1.2178716213330816	-2.2791287837388965	-0.4907007934139926	-0.7712263669070758	-2.2791287837388965	-0.8959564116058676	-1.0928360696303914	-2.339835753330647	0.985985329134003	0.9999999210859172	0.9999977172922274
gRNA_CDK13_targ_4977	targeting	Subpool2	ABE																																																														T0																																																																																																																																																																																															1.5881204483790496	1.1007857089609308	-0.947508665176478																									1.1007857089609308									1.013983708837918	0.5804658307211674									1.013983708837918	0.7814569545730321									0.9202868186146328	2033.0	-0.2850023379447495	-0.0717917973356092	1.1705673669410994	0.3460789705681131	-0.1896227622528208	-0.0338387134698496	1.562539390397108	1.932637665196539	0.9360734438719612	-0.0717917973356092	-0.0338387134698496	1.562539390397108	0.2712577438869135	0.0408724982818142	1.4770834998218694	0.9999690589514644	0.9027096366069332	0.4401356505920703
gRNA_CDK13_targ_4978	targeting	Subpool2	ABE																																																														T0																																																																																																																																																																																															0.296956879237925	0.423749722124217	0.5945151287198619																									0.423749722124217									0.4469544618806699	0.438407243360668									0.4469544618806699	0.894392440941398									0.8463569861169606	10744.0	-0.1446742520259766	0.2419920334104422	-0.5256152066046627	0.9936857301818708	0.7271969776552388	0.2754765129448585	-0.6610386370910161	0.3895262536036256	0.3544644647963124	-0.1446742520259766	0.7271969776552388	0.3544644647963124	-0.1427658084067323	0.6654530735939894	0.0276506937696406	0.9999690589514644	0.6843616645866334	0.9649139831274974
gRNA_CDK13_targ_4979	targeting	Subpool2	ABE																																																														T0																																																																																																																																																																																															-1.4457928142185243	-0.1180430064637582	0.1220475053920735																									-0.1180430064637582									0.3874520663489737	-0.4805961050967364									0.3874520663489737	0.9751383691979572									0.8463569861169606	6906.0	-0.3612785815594947	-0.2536918766200943	-1.307271735067815	0.4736047519007115	0.783998890237639	0.2423690897512584	0.3370434901575052	-0.112097183653965	-0.659418832722555	-0.3612785815594947	0.4736047519007115	-0.112097183653965	-0.6407473977491346	0.4999909106298696	-0.1448241754063382	0.9999690589514644	0.7572863301107392	0.9728817882110802
gRNA_CDK13_targ_4980	targeting	Subpool2	ABE																																																														T0																																																																																																																																																																																															0.2565574560514258	-1.6443708115960882	0.3539764485100936																									0.2565574560514258									-0.5465223574528387	-0.3446123023448562									-0.5465223574528387	0.9490168548854448									0.7934349867193966	8362.0	-0.4187546562541663	-0.1392837783375034	0.2492583432508505	0.2939582804473981	-0.5977569846816791	0.1114258362689342	-0.0520244120230065	-0.0010920132760966	-0.6425855347767855	-0.1392837783375034	0.1114258362689342	-0.0520244120230065	-0.1029266971136064	-0.0641242893217822	-0.2319006533586295	0.9999690589514644	0.9225352168926624	0.9728817882110802
gRNA_CDK13_targ_4981	targeting	Subpool2	ABE																																																														T0																																																																																																																																																																																															0.1608673696191402	0.1827440489570269	-0.1989348048553539																									0.1608673696191402									0.6122161769415186	0.0482255379069377									0.6122161769415186	0.9354775731507208									0.8463569861169606	4985.0	-0.1186054181134658	-0.6946653530112855	-0.1119189231047151	-0.3664073366084397	0.5749284250720864	0.1575256626287167	1.042286189255921	0.6322247862073412	-1.54286256054725	-0.1186054181134658	0.1575256626287167	0.6322247862073412	-0.3083965647431555	0.1220155836974544	0.043882804972004	0.9999690589514644	0.8812032206475168	0.9331293595429392
gRNA_CDK13_targ_4982	targeting	Subpool2	ABE																																																														T0																																																																																																																																																																																															-0.5829167316416389	0.0601187856900289	0.1684598578965419																									0.0601187856900289									0.3888346962880564	-0.118112696018356									0.3888346962880564	0.950473799238524									0.8463569861169606	4988.0	0.0680986562092192	-0.2449868059475585	-0.0372049105707697	0.8010888252090962	0.5319369262614528	0.5321026749103279	-2.8905108119830443	-1.979408030432356	-0.782323509230236	-0.0372049105707697	0.5321026749103279	-1.979408030432356	-0.0713643534363696	0.6217094754602923	-1.8840807838818785	0.9999690589514644	0.6978896496193292	0.9999977172922274
gRNA_CDK13_targ_4983	targeting	Subpool2	ABE																																																														T0																																																																																																																																																																																															-0.0586829019922153	0.4935942822183736	-0.4123942429222471																									-0.0586829019922153									0.4403636422503069	0.007505712434637									0.4403636422503069	0.9354775731507208									0.8463569861169606	3783.0	-0.0594889324666584	-0.34159059644467	-1.511846175144571	1.0017647482906922	0.2782701038601191	-0.3820434262550446	-0.4046983311560622	0.2727915647048705	-0.80422411183513	-0.34159059644467	0.2782701038601191	-0.4046983311560622	-0.6376419013519666	0.2993304752985888	-0.3120436260954406	0.9999690589514644	0.8009134825845473	0.9728817882110802
gRNA_CDK13_targ_4984	targeting	Subpool2	ABE																																																														T0																																																																																																																																																																																															-0.0623365707168806	0.866878705200293	0.2111415764428814																									0.2111415764428814									1.4741780770431785	0.3385612369754312									1.4741780770431785	0.9074539818829284									0.9618847168781064	1881.0	1.26248193874867	0.7838262608044795	-1.240466690231145	1.2333412403489077	1.1266496020173271	-0.0758009346394876	-0.922517591998496	0.4137922584430571	-0.4444609464114855	0.7838262608044795	1.1266496020173271	-0.4444609464114855	0.2686138364406681	0.7613966359089156	-0.3177287599889748	0.9999690589514644	0.6057041834634702	0.9728817882110802
gRNA_CDK13_targ_4985	targeting	Subpool2	ABE																																																														T0																																																																																																																																																																																															-0.9156078211561162	0.622919524511013	-2.080409350582627																									-0.9156078211561162									0.8971616483694678	-0.79103254907591									0.8971616483694678	0.9731497674189068									0.9065704146176732	3698.0	-0.0969515723912676	0.2126597844958279	0.1888849353044839	0.6505856150926623	0.2545972841582539	-1.4907987781498782	-2.5046944428406763	-0.1308421183309448	-0.4876098327242342	0.1888849353044839	0.2545972841582539	-0.4876098327242342	0.101531049136348	-0.1952052929663206	-1.0410487979652852	0.9999690589514644	0.8987434720008429	0.9826632962067904
gRNA_CDK13_targ_4986	targeting	Subpool2	ABE																																																														T0																																																																																																																																																																																															-1.0686027283573702	2.0568213613481565	-1.0568642471891352																									-1.0568642471891352									2.6303780643045727	-0.0228818713994496									2.6303780643045727	0.8665822312964968									0.5902197210962822	771.0	1.1204152860885768	0.6418709597505663	0.3137191340284923	-0.6370576789328513	0.7733712343687742	-0.4881047085676438	-1.0064657237273893	0.2464817271232155	-1.3097160335558693	0.6418709597505663	-0.4881047085676438	-1.0064657237273893	0.6920017932892119	-0.1172637177105736	-0.6899000100533477	0.9999690589514644	0.9179501788482723	0.9728817882110802
gRNA_CDK13_targ_4987	targeting	Subpool2	ABE																																																														T0																																																																																																																																																																																															-0.6940145506844657	0.8117203044049754	0.1645967176148329																									0.1645967176148329									1.377382924312799	0.0941008237784475									1.377382924312799	0.9240248004992232									0.9618847168781064	2440.0	0.8308141026203619	0.7942919700290668	-1.1210014893831144	-0.4352101889316522	0.3919694239188248	-0.2317801748576984	-2.615862795896127	-1.4230359949176203	-1.122949852687934	0.7942919700290668	-0.2317801748576984	-1.4230359949176203	0.1680348610887715	-0.0916736466235086	-1.7206162145005603	0.9999690589514644	0.9281747261816596	0.9999977172922274
gRNA_CDK13_targ_4988	targeting	Subpool2	ABE																																																														T0																																																																																																																																																																																															-0.2692610392515016	-0.5119313018221627	-0.0006739637637602																									-0.2692610392515016									0.2118295458008875	-0.2606221016124748									0.2118295458008875	0.9726708498899932									0.8463569861169606	3286.0	0.9628005942194632	-0.7100719897918534	-0.5361246313226676	0.057467072605148	-0.7294930701276329	-1.47673676851082	-1.078740644630796	-0.4214237268970713	1.0573754234501234	-0.5361246313226676	-0.7294930701276329	-0.4214237268970713	-0.0944653422983525	-0.716254255344435	-0.1475963160259147	0.9999690589514644	0.9906726804789344	0.9659712764783192
gRNA_CDK13_targ_4989	targeting	Subpool2	ABE																																																														T0																																																																																																																																																																																															-0.567943659978473	0.0878868186368097	-0.5380743114530858																									-0.5380743114530858									0.9861964218984572	-0.339377050931583									0.9861964218984572	0.9751383691979572									0.9202868186146328	1458.0	0.3326987376931904	-0.9010169486423236	-1.2007264897880554	-2.249487409518545	-0.877675899518975	-0.95689850201586	-1.5474615148118966	0.5326858964781217	-0.2683599466732101	-0.9010169486423236	-0.95689850201586	-0.2683599466732101	-0.5896815669123961	-1.3613539370177934	-0.4277118550023284	0.9999690589514644	0.9999999210859172	0.9728817882110802
gRNA_CDK13_targ_4990	targeting	Subpool2	ABE																																																														T0																																																																																																																																																																																															0.0647418303015038	0.079205034586467	-0.0379726698044151																									0.0647418303015038									0.9585530209134572	0.0353247316945185									0.9585530209134572	0.9363509332483124									0.91315903197789	2324.0	-0.0187686255140662	-0.5534329388946901	-0.2439306903244127	-0.8992438350782257	0.783027240982826	-0.6210462503568862	-2.9109487491156103	0.0577977332111004	-0.3103422803154173	-0.2439306903244127	-0.6210462503568862	-0.3103422803154173	-0.2720440849110563	-0.2457542814840953	-1.0544977654066423	0.9999690589514644	0.932472153328135	0.9728817882110802
gRNA_CDK13_targ_4991	targeting	Subpool2	ABE																																																														T0																																																																																																																																																																																															0.3299038975122145	0.3389006696844047	0.1621156820454058																									0.3299038975122145									0.3850828518906774	0.2769734164140083									0.3850828518906774	0.9205089866169172									0.8463569861169606	4358.0	-0.1753496544327393	-0.2639870897172202	-0.2260563158758196	-0.8800832504382999	0.5613973079484933	-0.0749237605702231	-1.7621886702557834	-1.9627711876723335	-1.1108280339967935	-0.2260563158758196	-0.0749237605702231	-1.7621886702557834	-0.2217976866752597	-0.1312032343533432	-1.6119292973083037	0.9999690589514644	0.9185622301315975	0.9999977172922274
gRNA_CDK13_targ_4992	targeting	Subpool2	ABE																																																														T0																																																																																																																																																																																															0.2477118427238653	0.5855047819766511	-3.0751561595339365																									0.2477118427238653									1.088914160742247	-0.7473131782778067									1.088914160742247	0.9354775731507208									0.9202868186146328	2315.0	-0.5349232726099612	0.0505281570070168	0.0003427967243676	-1.0770635073073294	0.743311818788188	-1.2871061282079608	-2.3384902170472004	-0.9501861202439916	-2.554113754108837	0.0003427967243676	-1.0770635073073294	-2.3384902170472004	-0.1613507729595255	-0.5402859389090341	-1.9475966971333432	0.9999690589514644	0.959800233618795	0.9999977172922274
gRNA_CDK13_targ_4993	targeting	Subpool2	ABE																																																														T0																																																																																																																																																																																															0.5113784418898355	0.1013254332312875	-1.5307588758856143																									0.1013254332312875									1.162602692326313	-0.3060183335881637									1.162602692326313	0.9486600340090964									0.9507106649592576	980.0	-0.4992966669494543	0.1111642243862636	0.6664440663639624	-1.6756358127421764	-0.5239118760445346	-2.800471813961344	1.2017316452131528	-0.6791528658986409	-2.067811671517964	0.1111642243862636	-1.6756358127421764	-0.6791528658986409	0.0927705412669238	-1.666673167582685	-0.5150776307344841	0.9999690589514644	0.9999999210859172	0.9728817882110802
gRNA_CDK13_targ_4994	targeting	Subpool2	ABE																																																														T0																																																																																																																																																																																															0.1110093617962734	0.9804301391335318	-0.5467957615883975																									0.1110093617962734									1.1036636994388926	0.1815479131138025									1.1036636994388926	0.9179821804495348									0.9202868186146328	2530.0	0.7575232637093402	0.565163700945522	0.1296198819051371	-1.740281359361948	0.0020695862542831	0.3130919769593914	-0.6124098029433396	-0.6440930127262297	0.1503611142823128	0.565163700945522	0.0020695862542831	-0.6124098029433396	0.4841022821866664	-0.4750399320494244	-0.3687139004624187	0.9999690589514644	0.959800233618795	0.9728817882110802
gRNA_CDK13_targ_4995	targeting	Subpool2	ABE																																																														T0																																																																																																																																																																																															0.1007537224407714	0.5038988089345913	-0.5325748595248976																									0.1007537224407714									0.8780040169605592	0.0240258906168217									0.8780040169605592	0.9354775731507208									0.9065704146176732	4724.0	0.4525680014648814	0.2287433378481098	0.510309235583556	0.4624165017923297	0.6727292755366259	-0.4865374073504842	1.0442588029607376	-0.4414986490872993	0.2205179958678645	0.4525680014648814	0.4624165017923297	0.2205179958678645	0.397206858298849	0.2162027899928237	0.2744260499137676	0.9999690589514644	0.8376636334074191	0.9331293595429392
gRNA_CDK13_targ_4996	targeting	Subpool2	ABE																																																														T0																																																																																																																																																																																															0.9057034324501648	0.6775114631134551	0.5313265211007999																									0.6775114631134551									2.9942897453740414	0.70484713888814									2.9942897453740414	0.8187188315700769									0.5902197210962822	827.0	0.9573124648590936	0.6851673506108997	0.722598620931662	1.3582044148501151	0.757799420860969	0.1666824583713394	-3.3617701097049366	-0.3439966736102976	-0.4497575939368319	0.722598620931662	0.757799420860969	-0.4497575939368319	0.7883594788005519	0.760895431360808	-1.3851747924173552	0.9999690589514644	0.6342343927175204	0.9881794719811252
gRNA_CDK13_targ_4997	targeting	Subpool2	ABE																																																														T0																																																																																																																																																																																															0.1344936237866602	3.0315659013694147	-1.3298049462727803																									0.1344936237866602									3.0602329634336067	0.6120848596277648									3.0602329634336067	0.6048842751545149									0.5902197210962822	77.0	3.343381443241187	3.749078858661409	4.757454847392578	-0.0409384237187291	3.295690147161978	0.8267297906663713	-1.3239147878520237	-1.2103275715036528	0.9803861979683622	3.749078858661409	0.8267297906663713	-1.2103275715036528	3.9499717164317247	1.3604938380365403	-0.5179520537957715	5.912259853477676e-05	0.1858675475677289	0.9728817882110802
gRNA_CDK13_targ_4998	targeting	Subpool2	ABE																																																														T0																																																																																																																																																																																															-1.118123531397633	0.9312584752053156	-0.2685439959155334																									-0.2685439959155334									0.843855988506411	-0.1518030173692836									0.843855988506411	0.9354775731507208									0.8924843837303811	2660.0	0.4455227199050049	0.8434325085428331	-0.3980132311579883	2.401314119132022	-0.485744079658138	-0.6619544621825754	-2.036402643438453	1.490444678347664	0.2824055537065386	0.4455227199050049	-0.485744079658138	0.2824055537065386	0.2969806657632832	0.4178718590971029	-0.08785080379475	0.9999690589514644	0.6589348230526781	0.9254111924945696
gRNA_CDK13_targ_4999	targeting	Subpool2	ABE																																																														T0																																																																																																																																																																																															-0.5967854866486098	0.4521634543075924	-1.1484894154551517																									-0.5967854866486098									1.0868905331082603	-0.4310371492653896									1.0868905331082603	0.9704329270630244									0.9202868186146328	2123.0	1.0887334346261293	0.2458063479375317	0.6810353749852746	-0.2406544544782252	1.0384391634075494	0.0618242721770466	-0.7199436334573484	-0.0914921132664517	-0.3292471617814342	0.6810353749852746	0.0618242721770466	-0.3292471617814342	0.6718583858496451	0.2865363270354569	-0.3802276361684114	0.9999690589514644	0.807597177120507	0.9728817882110802
gRNA_CDK13_targ_5000	targeting	Subpool2	ABE																																																														T0																																																																																																																																																																																															0.0889166381414546	-0.3652849279017124	0.0496011682408542																									0.0496011682408542									-0.1510355189066217	-0.0755890405064678									-0.1510355189066217	0.9490168548854448									0.814876725205272	3792.0	0.4627238782999597	0.6523118981155034	-1.3301134402733954	-0.0138139861382425	0.4946119988909636	-0.1840576933615797	-1.6216330532956909	1.1626482054378977	-0.9370264225442304	0.4627238782999597	-0.0138139861382425	-0.9370264225442304	-0.0716925546193107	0.0989134397970471	-0.4653370901340078	0.9999690589514644	0.8872796353734997	0.9728817882110802
gRNA_CDK13_targ_5001	targeting	Subpool2	ABE																																																														T0																																																																																																																																																																																															0.3839499856208458	0.4186499667635788	-1.2717082174254133																									0.3839499856208458									0.7254814522258759	-0.1563694216803295									0.7254814522258759	0.9354775731507208									0.8558751809348896	2065.0	0.6884782661271636	0.4947100996022884	0.668811271159023	0.8889574903357951	1.705799997706434	0.2862653051370517	0.2136894964869154	-0.3856024963931093	-0.1719417418947527	0.668811271159023	0.8889574903357951	-0.1719417418947527	0.6173332122961583	0.9603409310597604	-0.1146182472669821	0.9999690589514644	0.4802704964981251	0.9728817882110802
gRNA_CDK13_targ_5002	targeting	Subpool2	ABE																																																														T0																																																																																																																																																																																															-2.093602723221824	-0.4834880026526263	-1.5645571262440745																									-1.5645571262440745									-0.2935369726006455	-1.3805492840395084									-0.2935369726006455	0.8154693064626194									0.7934349867193966	3152.0	-1.828715175829849	-0.7932372300725472	-1.0206259871444536	-2.5184873981137343	-1.678765234922636	-2.360986970983032	-1.3146523223700048	-0.5707583539345554	-1.1633486976438712	-1.0206259871444536	-2.360986970983032	-1.1633486976438712	-1.2141927976822833	-2.1860798680064675	-1.016253124649477	0.8947705014328785	0.9999999210859172	0.9883803566169308
gRNA_CDK13_targ_5003	targeting	Subpool2	ABE																																																														T0																																																																																																																																																																																															0.65189515044655	0.0012519447577929	-0.0428041744783939																									0.0012519447577929									0.5363978560628903	0.203447640241983									0.5363978560628903	0.9224232901141936									0.8463569861169606	2352.0	-0.4624977832235595	0.2705783383894506	0.4413451606682844	-2.638620514226106	-0.6301194420284953	0.189117316848587	1.6650821454065357	-0.1068032263835337	-0.2494086450907207	0.2705783383894506	-0.6301194420284953	-0.1068032263835337	0.0831419052780585	-1.0265408798020048	0.4362900913107604	0.9999690589514644	0.986646516714349	0.9157019798133134
gRNA_CDK13_targ_5004	targeting	Subpool2	ABE																																																														T0																																																																																																																																																																																															-0.5603118375578331	0.4101324361520184	0.4687593278431605																									0.4101324361520184									0.5894959064814091	0.1061933088124486									0.5894959064814091	0.9240248004992232									0.8463569861169606	2275.0	1.5460466079743411	-0.3494007847989932	-0.1216422412677287	1.0581776377862808	0.2074079566915842	0.2912343995556934	-0.270001444007666	0.2066455309113566	0.4141962705313647	-0.1216422412677287	0.2912343995556934	0.2066455309113566	0.3583345273025398	0.5189399980111862	0.1169467858116851	0.9999690589514644	0.7350830491034364	0.9649139831274974
gRNA_CDK13_targ_5005	targeting	Subpool2	ABE																																																														T0																																																																																																																																																																																															0.1592896447321225	0.9947913024671587	-1.7345725979666615																									0.1592896447321225									1.124371292853487	-0.1934972169224601									1.124371292853487	0.9240248004992232									0.9202868186146328	2154.0	0.0768701060332215	0.6849756102377683	0.1965693797161833	-0.4484227169644509	-0.6753125663844448	-1.1737785771249043	0.2377815885623412	0.4883106401116493	-1.524081662720637	0.1965693797161833	-0.6753125663844448	0.2377815885623412	0.319471698662391	-0.7658379534912667	-0.2659964780155488	0.9999690589514644	0.9999999210859172	0.9728817882110802
gRNA_CDK13_targ_5006	targeting	Subpool2	ABE																																																														T0																																																																																																																																																																																															-0.7331958214928361	1.723749985351107	0.3641039603379349																									0.3641039603379349									2.257686919275918	0.4515527080654019									2.257686919275918	0.8187188315700769									0.6741590649297441	510.0	-0.327699538572121	1.2280374594367358	0.7823151121365126	-1.684300719227871	1.1974051661184302	0.513138430911535	-0.5996044206023492	-0.0564201652372584	0.7868192283979439	0.7823151121365126	0.513138430911535	-0.0564201652372584	0.5608843443337092	0.0087476259340314	0.043598214186112	0.9999690589514644	0.7985264613432639	0.9649139831274974
gRNA_CDK13_targ_5007	targeting	Subpool2	ABE																																																														T0																																																																																																																																																																																															-0.2334373875355818	0.8279357432168645	-1.2383296160790245																									-0.2334373875355818									0.3804680545942011	-0.2146104201325805									0.3804680545942011	0.9354775731507208									0.8463569861169606	1938.0	-0.7907940610445413	-0.648865809286081	-1.2811959430815574	-1.978944060649743	-0.9159318188444044	-1.1546798458465042	1.1457673938980484	1.4544645682803046	-1.1661463839935728	-0.7907940610445413	-1.1546798458465042	1.1457673938980484	-0.90695193780406	-1.349851908446884	0.4780285260615933	0.9815992538013129	0.9999999210859172	0.8895570239819685
gRNA_CDK13_targ_5008	targeting	Subpool2	ABE																																																														T0																																																																																																																																																																																															1.2481505042852945	0.7810122826060474	0.3580633420492155																									0.7810122826060474									-0.0435778879599839	0.7957420429801858									-0.0435778879599839	0.7859431130155248									0.8205851981173566	2897.0	-0.198148689202307	0.568468568130639	0.030557391148641	-1.5496818588317125	-0.8706693917670254	0.7885199751992498	-1.8569596016975327	-0.6321163246632983	0.1557685963290868	0.030557391148641	-0.8706693917670254	-0.6321163246632983	0.1336257566923243	-0.5439437584664959	-0.7777691100105814	0.9999690589514644	0.959800233618795	0.9728817882110802
gRNA_CDK13_targ_5009	targeting	Subpool2	ABE																																																														T0																																																																																																																																																																																															0.5400263772967185	0.3680910770736805	0.4807255399563843																									0.4807255399563843									0.6605914173214482	0.4629476647755944									0.6605914173214482	0.891222508025145									0.8463569861169606	1989.0	1.1283864367089782	1.3558973750591206	0.9395583143718308	0.2410778266642226	-1.037218288370541	1.3608482348215645	-2.506616252791345	-0.7973170840584739	-0.2691444169982456	1.1283864367089782	0.2410778266642226	-0.7973170840584739	1.1412807087133097	0.1882359243717487	-1.1910259179493548	0.7357074686131742	0.790347882725188	0.9881794719811252
gRNA_CDK13_targ_5010	targeting	Subpool2	ABE																																																														T0																																																																																																																																																																																															-0.0278320853817476	0.4186042174351075	-0.6799005501436534																									-0.0278320853817476									-0.1907357483537403	-0.0963761393634311									-0.1907357483537403	0.9486600340090964									0.7997934992376045	3604.0	-0.742512820399355	0.0007237630236393	0.7156477150215149	-1.1098331566072157	-1.2627328718907922	0.014632052317434	-2.210845729741896	-0.7422170716435493	-0.0726289674124193	0.0007237630236393	-1.1098331566072157	-0.7422170716435493	-0.0087137807847335	-0.7859779920601913	-1.0085639229326215	0.9999690589514644	0.9999999210859172	0.985782820277154
gRNA_CDK13_targ_5011	targeting	Subpool2	ABE																																																														T0																																																																																																																																																																																															-0.5946361955475804	0.456988503746777	-0.5224844370417459																									-0.5224844370417459									-0.403055048141204	-0.2200440429475164									-0.403055048141204	0.9560761747237568									0.7934349867193966	6887.0	-0.5801951758046465	0.4490735164572897	-0.1145573785382826	-1.0529407906059975	-0.5279318870492915	-0.4225208149202061	-1.43584727526708	-0.8487126571750434	-0.8982610731027205	-0.1145573785382826	-0.5279318870492915	-0.8982610731027205	-0.0818930126285465	-0.6677978308584983	-1.060940335181615	0.9999690589514644	0.9999999210859172	0.9915334230294042
gRNA_CDK13_targ_5012	targeting	Subpool2	ABE																																																														T0																																																																																																																																																																																															-0.129297258883885	-0.7496783088855938	-0.640788973272964																									-0.640788973272964									-0.2419895273090417	-0.5065881803474809									-0.2419895273090417	0.9956687060214472									0.7934349867193966	5535.0	-0.1153337880137308	0.2230568501257637	-1.1216805330724455	-2.271955817130009	-0.5698590539501314	-0.779657551195072	-0.4378619042074156	-0.4660227119439741	-0.512854502303432	-0.1153337880137308	-0.779657551195072	-0.4660227119439741	-0.3379858236534709	-1.2071574740917377	-0.4722463728182739	0.9999690589514644	0.9999999210859172	0.9728817882110802
gRNA_CDK13_targ_5013	targeting	Subpool2	ABE																																																														T0																																																																																																																																																																																															0.0913900449757792	-0.5342491489429726	-0.227145045924876																									-0.227145045924876									0.3739858886665219	-0.2233347166306898									0.3739858886665219	0.9665291683133388									0.8463569861169606	3038.0	0.2375998913463366	-1.3188632581101165	0.0983907937948716	0.1790394569605036	-0.3918239867617617	0.161134482191853	0.7159860400811362	1.4773019263961378	-0.4231069447197243	0.0983907937948716	0.161134482191853	0.7159860400811362	-0.327624190989636	-0.0172166825364683	0.5900603405858499	0.9999690589514644	0.9221327454112548	0.890492037167512
gRNA_CDK13_targ_5014	targeting	Subpool2	ABE																																																														T0																																																																																																																																																																																															0.1142079890339269	0.0690201575912505	-0.4501106386667307																									0.0690201575912505									0.8754601892022297	-0.0889608306805177									0.8754601892022297	0.9497800825258588									0.9065704146176732	3954.0	0.7621260318509719	-0.1809466678793614	0.2271919142013625	-0.616720627736635	0.1873845151155166	0.4859695029153447	0.1194922562058935	1.1106959392978957	0.7102525408289964	0.2271919142013625	0.1873845151155166	0.7102525408289964	0.2694570927243243	0.018877796764742	0.6468135787775952	0.9999690589514644	0.8972655361731448	0.9083688006217006
gRNA_CDK13_targ_5015	targeting	Subpool2	ABE																																																														T0																																																																																																																																																																																															-0.2542269693335717	-0.1133002706849895	0.067203689766365																									-0.1133002706849895									0.5324263262015883	-0.1001078500840653									0.5324263262015883	0.9515161698967116									0.8463569861169606	5557.0	1.077416879272842	0.005213819156916	-0.758044979916863	-2.6174302784579084	-0.6337870618603701	-0.2869881067131716	-0.9814050414122611	-0.0389282679474448	-1.1338704371971997	0.005213819156916	-0.6337870618603701	-0.9814050414122611	0.1081952395042983	-1.17940181567715	-0.7180679155189685	0.9999690589514644	0.9999999210859172	0.9757371137670118
gRNA_CDK13_targ_5016	targeting	Subpool2	ABE																																																														T0																																																																																																																																																																																															-0.052538960838565	1.8040043040658744	-0.9309181520181598																									-0.052538960838565									2.178348032078005	0.2735157304030498									2.178348032078005	0.8383084612642171									0.6837191098939596	977.0	0.091363738903125	0.1727533939423859	-0.701698650581811	-0.3460019103051536	1.7665715705004486	-0.377276210478345	-0.4529052346113917	-0.4990368776503023	0.3854637227383223	0.091363738903125	-0.3460019103051536	-0.4529052346113917	-0.1458605059121	0.3477644832389832	-0.1888261298411239	0.9999690589514644	0.716925300676989	0.9728817882110802
gRNA_CDK13_targ_5017	targeting	Subpool2	ABE																																																														T0																																																																																																																																																																																															-0.0373196214807542	0.8492077516382722	-2.266534956302889																									-0.0373196214807542									1.2566855237468322	-0.4848822753817903									1.2566855237468322	0.9354775731507208									0.9867325838197606	1752.0	0.5042214890264696	0.2857667913695525	0.1624882934843893	-1.6114340710405477	2.938488166376854	0.8562536998087725	-1.9850528107454013	1.490575401090856	-1.2673097938783906	0.2857667913695525	0.8562536998087725	-1.2673097938783906	0.3174921912934705	0.7277692650483596	-0.5872624011776453	0.9999690589514644	0.3100864111393797	0.9687464532803388
gRNA_CDK13_targ_5018	targeting	Subpool2	ABE																																																														T0																																																																																																																																																																																															-0.814503212186656	0.4215593915765239	-0.8723856951300674																									-0.814503212186656									0.7691216390588929	-0.4217765052467331									0.7691216390588929	0.9735983755815644									0.8558751809348896	1094.0	-1.9139986378975715	1.0700299586532451	-0.4000045406197992	-1.4002754830926567	0.7281676141052975	-0.7139090377160364	-4.134519285568472	0.1413434375549234	-1.119145566285365	-0.4000045406197992	-0.7139090377160364	-1.119145566285365	-0.4146577399547084	-0.4620056355677985	-1.704107138099638	0.9999690589514644	0.959800233618795	0.9881794719811252
gRNA_CDK13_targ_5019	targeting	Subpool2	ABE																																																														T0																																																																																																																																																																																															1.4404075234493312	3.088619267855	-0.4429335474354771																									1.4404075234493312									3.5626647831386107	1.362031081289618									3.5626647831386107	0.3466605849044834									0.33698168644674	174.0	1.9319336566320284	2.46345668961739	2.0480867704088928	1.4120064280062028	1.9681616701477376	0.9609448322814682	3.131778479032613	-1.283608079356849	0.723252658744961	2.0480867704088928	1.4120064280062028	0.723252658744961	2.1478257055527705	1.4470376434784695	0.857141019473575	0.0752037746795245	0.2224811714785776	0.4900998681973302
gRNA_CDK13_targ_5020	targeting	Subpool2	ABE																																																														T0																																																																																																																																																																																															2.0237167971460206	2.685541983046742	-0.4571396255842738																									2.0237167971460206									4.8254298342128585	1.4173730515361629									4.8254298342128585	0.2466246152496811									0.0048675132486751	70.0	1.7941638485636422	2.3144680608055834	1.564087679487091	1.971274405014579	2.0206427916628606	-0.4553569755781664	-1.1783474097623985	1.6876479315433577	1.0170301835779578	1.7941638485636422	1.971274405014579	1.0170301835779578	1.8909065296187724	1.1788534070330912	0.5087769017863056	0.1801697579047578	0.2252458086198635	0.8619018040242371
gRNA_CDK13_targ_5021	targeting	Subpool2	ABE																																																														T0																																																																																																																																																																																															-1.1941389506745743	3.305000850961899	-0.5587787305354478																									-0.5587787305354478									3.651335872236302	0.5173610565839589									3.651335872236302	0.6786756490351514									0.33698168644674	181.0	1.2453333164339817	2.5993636140328533	2.617545549061687	1.0348059470137791	1.830667193819652	0.018974659607315	0.0512394302567443	-1.720318099261812	-0.6959139564489911	2.5993636140328533	1.0348059470137791	-0.6959139564489911	2.154080826509507	0.9614826001469152	-0.7883308751513528	0.0678808706481652	0.4436646716030923	0.9740975969119232
gRNA_CDK13_targ_5022	targeting	Subpool2	ABE																																																														T0																																																																																																																																																																																															-1.5024826212042426	-0.4614205890876949	-0.8671482923427777																									-0.8671482923427777									1.4962066561010725	-0.9436838342115718									1.4962066561010725	0.9999993287716448									0.9589924476387052	965.0	-0.8392171883113055	-0.90314887425238	1.112192208459466	-0.195528272397461	-0.98758251345622	-0.1248206815287	-1.3818021813063126	-0.4007460513535748	-2.864870032482356	-0.8392171883113055	-0.195528272397461	-1.3818021813063126	-0.2100579513680731	-0.435977155794127	-1.549139421714081	0.9999690589514644	0.9800579597147429	0.9925642052416526
gRNA_CDK13_targ_5023	targeting	Subpool2	ABE																																																														T0																																																																																																																																																																																															-0.3197267030884457	-0.6674919608230269	-1.2380708800095035																									-0.6674919608230269									0.2240015852852181	-0.7417631813069919									0.2240015852852181	0.9999993287716448									0.8463569861169606	3189.0	-1.423301765438954	-1.829243673272748	-0.420677017221049	-1.956067205542748	-0.841853156699307	-1.5782729417336825	-0.9068088080060824	-1.6323912608036484	0.8208984070711743	-1.423301765438954	-1.5782729417336825	-0.9068088080060824	-1.224407485310917	-1.458731101325246	-0.5727672205795188	0.8719769326240747	0.9999999210859172	0.9728817882110802
gRNA_CDK13_targ_5024	targeting	Subpool2	ABE																																																														T0																																																																																																																																																																																															-1.4761948646504854	-0.8468237539315704	-1.0222535667323875																									-1.0222535667323875									-0.2258957540163097	-1.1150907284381475									-0.2258957540163097	0.9999993287716448									0.7934349867193966	5522.0	-1.230223393904614	0.5193886764746302	0.3895440307167037	-1.604539631144524	-0.9803714870661936	-0.9119017652550802	0.4638290805474171	0.0940699613365985	-0.4448412418087879	0.3895440307167037	-0.9803714870661936	0.0940699613365985	-0.1070968955710933	-1.1656042944885991	0.0376859333584092	0.9999690589514644	0.9999999210859172	0.9649139831274974
gRNA_CDK13_targ_5025	targeting	Subpool2	ABE																																																														T0																																																																																																																																																																																															0.3579869770651693	1.027727726358907	0.2181361186639368																									0.3579869770651693									1.4120157681545995	0.5346169406960044									1.4120157681545995	0.8665822312964968									0.9618847168781064	2162.0	1.021271994210879	1.511869593916178	0.2699729529045456	-1.7867499574033427	-0.0281284374903299	-0.9047677806620664	1.6419640210540691	-0.2961700747267544	1.251462572157598	1.021271994210879	-0.9047677806620664	1.251462572157598	0.9343715136772008	-0.9065487251852464	0.8657521728283042	0.8627809056786527	0.9999999210859172	0.7188734953530446
gRNA_CDK13_targ_5026	targeting	Subpool2	ABE																																																														T0																																																																																																																																																																																															-0.4227724042918001	-0.0938101772027096	-0.4664290006366461																									-0.4227724042918001									0.2330133333488087	-0.327670527377052									0.2330133333488087	0.9751383691979572									0.8463569861169606	3155.0	0.4038401890712922	-0.1186557826444479	-0.5489505270878021	-2.074553551626894	-1.0694759231974986	0.0091433454738488	-1.3413121230475549	-1.301917170328725	0.8248760883494217	-0.1186557826444479	-1.0694759231974986	-1.301917170328725	-0.0879220402203192	-1.0449620431168478	-0.6061177350089526	0.9999690589514644	0.9999999210859172	0.9728817882110802
gRNA_CDK13_targ_5027	targeting	Subpool2	ABE																																																														T0																																																																																																																																																																																															0.6146216969181003	-0.3069935409229747	0.2978544995157399																									0.2978544995157399									-0.6227892671206147	0.2018275518369551									-0.6227892671206147	0.9224232901141936									0.7904057891424479	9310.0	0.880273988131287	-0.0664606014086798	0.9615272900783144	-0.8772699284447485	-0.3074706030916286	-1.7844413531951335	0.6604549365416554	-0.2992733375765009	2.295302082938664	0.880273988131287	-0.8772699284447485	0.6604549365416554	0.5917802256003072	-0.9897272949105036	0.8854945606346062	0.9999690589514644	0.9999999210859172	0.6670264142092942
gRNA_CDK13_targ_5028	targeting	Subpool2	ABE																																																														T0																																																																																																																																																																																															0.2764498756149691	0.6072600845885914	-1.6846108547479497																									0.2764498756149691									0.3975623173730992	-0.2669669648481296									0.3975623173730992	0.9354775731507208									0.8463569861169606	3731.0	1.5972010520604054	0.7832130828842987	-0.14589519902315	1.523363976111016	1.1328860058981347	-0.4956366170782891	-0.8430292625615944	-0.1590270768486014	0.7633090328578201	0.7832130828842987	1.1328860058981347	-0.1590270768486014	0.7448396453071848	0.7202044549769538	-0.0795824355174585	0.9741921104319048	0.5792233963527562	0.97193480438156
gRNA_CDK13_targ_5029	targeting	Subpool2	ABE																																																														T0																																																																																																																																																																																															-1.0429482388416562	-0.485776583673242	-1.0741002801950652																									-1.0429482388416562									-0.1704895411240561	-0.8676083675699878									-0.1704895411240561	0.9999993287716448									0.8119530739510642	8527.0	-0.6082544043288367	-0.1517627195992096	0.2056615803438659	-0.3149661796735544	-0.9820303738767712	-0.1885830007805028	-1.1282562935855476	-0.449327264144968	-0.4411065596541018	-0.1517627195992096	-0.3149661796735544	-0.449327264144968	-0.1847851811947267	-0.4951931847769428	-0.6728967057948725	0.9999690589514644	0.9832736049316902	0.9740975969119232
gRNA_CDK13_targ_5030	targeting	Subpool2	ABE																																																														T0																																																																																																																																																																																															-0.2326497792385576	1.410938131002059	-2.0408676773259105																									-0.2326497792385576									1.0535868970916982	-0.2875264418541363									1.0535868970916982	0.9187859312657785									0.9202868186146328	4027.0	-0.5310780580150234	-0.5095289075998691	-1.2908914352734664	0.5357937087471151	-0.5120411451490632	-0.5400039308661757	-2.034624931433102	0.0394896046472871	-1.5306010566724253	-0.5310780580150234	-0.5120411451490632	-1.5306010566724253	-0.777166133629453	-0.1720837890893746	-1.175245461152747	0.9999690589514644	0.9299142526818808	0.9881794719811252
gRNA_CDK13_targ_5031	targeting	Subpool2	ABE																																																														T0																																																																																																																																																																																															-0.2590365025715474	-0.9186857810470962	-0.9387827146538243																									-0.9186857810470962									0.0679805113280786	-0.7055016660908228									0.0679805113280786	0.9999993287716448									0.8205851981173566	6303.0	-0.0310081181873463	0.4308112111719546	-0.6588319918146097	-0.325080568128078	-0.3917866814720642	0.0768984271464106	0.6423853772446532	-0.0572698081942659	0.3883506183563273	-0.0310081181873463	-0.325080568128078	0.3883506183563273	-0.0863429662766671	-0.2133229408179105	0.3244887291355715	0.9999690589514644	0.9602797155307624	0.9331293595429392
gRNA_CDK13_targ_5032	targeting	Subpool2	ABE																																																														T0																																																																																																																																																																																															0.0579298525888014	0.2998352941258813	-0.2527438315520643																									0.0579298525888014									1.1951768648365095	0.0350071050542061									1.1951768648365095	0.9363509332483124									0.9612280511079327	2200.0	-1.0237736605320915	0.2493080486749414	0.0821830502080411	-1.0377480469195386	0.5311489361357395	-0.2451047937831179	-2.138174118558936	0.6063067276688231	-0.3619458321700566	0.0821830502080411	-0.2451047937831179	-0.3619458321700566	-0.2307608538830363	-0.2505679681889723	-0.6312710743533899	0.9999690589514644	0.9381566603891056	0.9728817882110802
gRNA_CDK13_targ_5033	targeting	Subpool2	ABE																																																														T0																																																																																																																																																																																															-1.4771373016311893	-0.6087529550961929	-1.6871451477522144																									-1.4771373016311893									-0.1810985619706546	-1.2576784681598656									-0.1810985619706546	0.9732291136244692									0.8119530739510642	4258.0	-0.0502544133051552	-1.191081857792858	-0.666762394770137	-0.3904802911904793	0.1376054874591607	-2.8319122973468214	-0.5840909107032072	-2.0125081170748103	-0.2804431559570192	-0.666762394770137	-0.3904802911904793	-0.5840909107032072	-0.6360328886227168	-1.028262367026047	-0.9590140612450124	0.9999690589514644	0.9835978712476204	0.985782820277154
gRNA_CDK13_targ_5034	targeting	Subpool2	ABE																																																														T0																																																																																																																																																																																															-0.8759025581173633	-0.2765237142479843	-0.3846645211893648																									-0.3846645211893648									2.01966670002411	-0.5123635978515708									2.01966670002411	0.9948895225400204									0.717386516381919	858.0	0.0127938668142447	-1.4785910822429091	-0.9435128059790115	-0.548475001207669	0.3242942190023403	-0.4168469510311683	-0.6914880633719325	-1.0185752258343177	0.1659540693601924	-0.9435128059790115	-0.4168469510311683	-0.6914880633719325	-0.8031033404692254	-0.2136759110788323	-0.5147030732820191	0.9999690589514644	0.9592826193103142	0.9728817882110802
gRNA_CDK13_targ_5035	targeting	Subpool2	ABE																																																														T0																																																																																																																																																																																															0.1171673638896131	0.5849806918273405	-1.6365519925518794																									0.1171673638896131									1.3168987999861272	-0.3114679789449753									1.3168987999861272	0.9414376823824432									0.9886292169895108	3037.0	-0.9518455827370068	0.1227057562248608	-0.0068324271605093	0.8101002439435354	0.6682242851039082	-0.8966638096893426	-3.1083379207657877	-0.0873906812272519	0.2770373653677113	-0.0068324271605093	0.6682242851039082	-0.0873906812272519	-0.2786574178908851	0.1938869064527003	-0.9728970788751092	0.9999690589514644	0.8142995785420261	0.9728817882110802
gRNA_CDK13_targ_5036	targeting	Subpool2	ABE																																																														T0																																																																																																																																																																																															0.7120869182463658	-0.0538949535429448	-0.9380226037859288																									-0.0538949535429448									1.2928740166324113	-0.0932768796941693									1.2928740166324113	0.9354775731507208									0.9886292169895108	2540.0	0.3181712853053363	0.0490877018736033	1.302550089721611	0.2583840759139808	1.4857780193860477	-0.1910466045559572	-0.3916324778710138	0.5827495662657256	-1.277784966689108	0.3181712853053363	0.2583840759139808	-0.3916324778710138	0.5566030256335168	0.5177051635813571	-0.362222626098132	0.9999690589514644	0.70874247904903	0.9728817882110802
gRNA_CDK13_targ_5037	targeting	Subpool2	ABE																																																														T0																																																																																																																																																																																															-0.2530549831975698	0.3016279411797608	-1.081528791896539																									-0.2530549831975698									0.9503829406168892	-0.3443186113047827									0.9503829406168892	0.9704329270630244									0.91315903197789	1399.0	0.558605892236208	-0.946107178550342	0.2367268596827999	0.1184439684364149	0.6865264952564307	-0.4154867919824318	-2.7929401440220576	-0.9507304205656788	-1.5036779522223656	0.2367268596827999	0.1184439684364149	-1.5036779522223656	-0.0502581422104447	0.1298278905701379	-1.749116172270034	0.9999690589514644	0.8790233504341363	0.9999977172922274
gRNA_CDK13_targ_5038	targeting	Subpool2	ABE																																																														T0																																																																																																																																																																																															0.0160593928861813	0.6613396838130055	-0.2541744756073949																									0.0160593928861813									1.4828557294595242	0.1410748670305972									1.4828557294595242	0.9244482810672476									0.9618847168781064	1316.0	-0.9640691440243068	-0.4096969974354445	0.0317861029582039	-0.5421591466330198	1.2742049043013333	0.7419965235056957	1.0384668449181194	0.6476320838231349	1.6465641921426457	-0.4096969974354445	0.7419965235056957	1.0384668449181194	-0.4473266795005157	0.4913474270580031	1.1108877069613	0.9999690589514644	0.7096996471206044	0.6583522136750456
gRNA_CDK13_targ_5039	targeting	Subpool2	ABE																																																														T0																																																																																																																																																																																															0.5617680507774755	2.612909725263592	2.4298685858422595																									2.4298685858422595									2.953299825270108	1.8681821206277756									2.953299825270108	0.1336447746105279									0.5902197210962822	516.0	1.956239317989609	2.364440606766045	2.1856055905554403	0.2384964722880751	2.103825434449084	2.1701252551407992	-1.421251345763366	0.6433811025764886	3.432446631794972	2.1856055905554403	2.103825434449084	0.6433811025764886	2.1687618384370317	1.5041490539593194	0.884858796202698	0.0678808706481652	0.166047641854309	0.4445145559454704
gRNA_CDK13_targ_5040	targeting	Subpool2	ABE																																																														T0																																																																																																																																																																																															0.2789582311736364	0.5463027883131116	-0.4177552419183367																									0.2789582311736364									0.6273307785577505	0.1358352591894704									0.6273307785577505	0.9257575723236388									0.8463569861169606	2351.0	0.8197408791180287	0.1262789434675976	-1.697108115702425	0.3635052374523764	0.8475197969625977	-0.0961281669617013	0.2494689967187872	0.5102438586263998	-1.478099716200853	0.1262789434675976	0.3635052374523764	0.2494689967187872	-0.2503627643722662	0.371632289151091	-0.2394622869518886	0.9999690589514644	0.8009134825845473	0.9728817882110802
gRNA_CDK13_targ_5041	targeting	Subpool2	ABE																																																														T0																																																																																																																																																																																															0.3522303057164536	0.0309706142537715	0.6923590406274518																									0.3522303057164536									-0.3573684395667746	0.3585199868658923									-0.3573684395667746	0.9074539818829284									0.7934349867193966	7864.0	-0.7280220092937365	0.4881195837922643	-1.4766342238404668	-0.1210460298256144	-0.1777498331576149	0.3677872196541407	-0.4136666523621546	0.1950026574855499	0.2485174178646294	-0.7280220092937365	-0.1210460298256144	0.1950026574855499	-0.5721788831139797	0.0229971188903037	0.0099511409960082	0.9999690589514644	0.9097872941799368	0.9687464532803388
gRNA_CDK13_targ_5042	targeting	Subpool2	ABE																																																														T0																																																																																																																																																																																															0.3288112162864625	-1.297279499694233	-0.6206380814734769																									-0.6206380814734769									-0.6287091078736854	-0.5297021216270824									-0.6287091078736854	0.9771947135955646									0.7758800739199382	6557.0	-1.8180342612160547	-0.2585449487739581	2.0678944792597997	-0.7396638641664515	-1.1567812755258755	-0.7023238997684806	0.7510967623828602	-0.201492407475957	1.4690954568368393	-0.2585449487739581	-0.7396638641664515	0.7510967623828602	-0.0028949102434044	-0.866256346486936	0.6728999372479141	0.9999690589514644	0.9999999210859172	0.8616338222844422
gRNA_CDK13_targ_5043	targeting	Subpool2	ABE																																																														T0																																																																																																																																																																																															0.1636222414527206	0.9635387664593528	-0.0493003166552454																									0.1636222414527206									1.1379235026099817	0.3592868970856093									1.1379235026099817	0.8998799986545841									0.930050417955544	2735.0	0.7282076828309239	0.7269349104594136	-0.3212137397375552	-0.6381630682651364	0.8467894239043859	0.77251936172	-1.541462101676182	0.7862423793248995	-0.5123261802175575	0.7269349104594136	0.77251936172	-0.5123261802175575	0.3779762845175941	0.3270485724530832	-0.42251530085628	0.9999690589514644	0.789722904768433	0.9728817882110802
gRNA_CDK13_targ_5044	targeting	Subpool2	ABE																																																														T0																																																																																																																																																																																															-0.3523485859797694	-0.4517458551465242	-1.4989195564393036																									-0.4517458551465242									0.9697865892910448	-0.7676713325218657									0.9697865892910448	0.9999993287716448									0.9202868186146328	2443.0	-0.7011252800649797	-0.7136368640592105	-1.0714604014682136	-0.5794307224404988	0.4011337524039546	-0.6623719161023931	-2.510787112290051	0.498621097546424	0.4961478424092512	-0.7136368640592105	-0.5794307224404988	0.4961478424092512	-0.8287408485308013	-0.2802229620463124	-0.5053393907781254	0.9999690589514644	0.959800233618795	0.9687464532803388
gRNA_CDK13_targ_5045	targeting	Subpool2	ABE																																																														T0																																																																																																																																																																																															-0.7067756861430087	0.3457727636061145	-0.32601588826339																									-0.32601588826339									0.2388253825085256	-0.2290062702667613									0.2388253825085256	0.9598393273546086									0.8463569861169606	3318.0	-0.979585674983752	-0.1009614679598325	-0.3450238370898113	-0.2451498029946097	0.7862501788983328	-1.3092092803471762	0.5341685131248093	-1.8335097414599315	-0.0448531739038704	-0.3450238370898113	-0.2451498029946097	-0.0448531739038704	-0.4751903266777986	-0.256036301481151	-0.4480648007463308	0.9999690589514644	0.9221327454112548	0.9728817882110802
gRNA_CDK13_targ_5046	targeting	Subpool2	ABE																																																														T0																																																																																																																																																																																															-0.1184438039204589	-0.8801679560794184	0.4926665505962379																									-0.1184438039204589									-1.143980986813661	-0.1686484031345464									-1.143980986813661	0.9486600340090964									0.6871783409894304	12333.0	-0.1683975229562666	-0.744738555918899	-0.9540626421984952	-2.4754770973304887	-1.012702111140278	1.031013694231206	-1.5363544054088023	-0.9673386230365504	1.2868700287235355	-0.744738555918899	-1.012702111140278	-0.9673386230365504	-0.6223995736912203	-0.8190551714131868	-0.4056076665739391	0.9999690589514644	0.9381566603891056	0.9728817882110802
gRNA_CDK13_targ_5047	targeting	Subpool2	ABE																																																														T0																																																																																																																																																																																															-0.1025280628650301	-0.6083972333764256	-0.0914146276151855																									-0.1025280628650301									-0.1289908855470153	-0.267446641285547									-0.1289908855470153	0.9731497674189068									0.814876725205272	11080.0	-0.1227968875621898	-0.2855478317844855	-0.2133753371240588	-0.6343296944154635	-0.7975510012032786	0.0299825749680478	-0.7137041616737182	-0.5414447008455356	0.3151304198197223	-0.2133753371240588	-0.6343296944154635	-0.5414447008455356	-0.207240018823578	-0.4672993735502315	-0.3133394808998439	0.9999690589514644	0.9832736049316902	0.9728817882110802
gRNA_CDK13_targ_5048	targeting	Subpool2	ABE																																																														T0																																																																																																																																																																																															-0.4529398362421205	0.0537373390213846	-0.6688369106528164																									-0.4529398362421205									0.8809261520471059	-0.3560131359578507									0.8809261520471059	0.9751383691979572									0.9065704146176732	1302.0	0.2567799476906657	-0.768854563296349	-0.1747712047219284	0.9858216037407902	-1.5167827977916788	-2.689100705268615	0.5291960690473958	-0.6697392921675266	-2.29177994696346	-0.1747712047219284	-1.5167827977916788	-0.6697392921675266	-0.2289486067758705	-1.0733539664398346	-0.8107743900278636	0.9999690589514644	0.9589088201465024	0.9728817882110802
gRNA_CDK13_targ_5049	targeting	Subpool2	ABE																																																														T0																																																																																																																																																																																															0.2023875741530831	-1.37973640215989	0.0877903612368831																									0.0877903612368831									0.2589091351052928	-0.3631861555899746									0.2589091351052928	0.9618559865960016									0.8463569861169606	2103.0	0.1863568656704516	0.7126037190516775	0.7812446355433593	-2.232845957728922	-1.8766872988493752	-0.9108194606919584	1.0098173303841629	0.1752139696515356	0.5924272821523534	0.7126037190516775	-1.8766872988493752	0.5924272821523534	0.5600684067551628	-1.673450905756752	0.5924861940626839	0.9999690589514644	0.9999999210859172	0.908812988388814
gRNA_CDK13_targ_5050	targeting	Subpool2	ABE																																																														T0																																																																																																																																																																																															-1.3373787017758771	0.0679177306628489	-2.272114519214807																									-1.3373787017758771									1.5143605490592145	-1.1805251634426115									1.5143605490592145	0.9037050529334834									0.9589924476387052	298.0	-1.8108887166393548	-1.5573713190510188	-2.99861753434637	-0.5356219343123079	-0.7472597204841414	0.6936793111426798	-0.1147514997667168	0.2531814476562166	2.4039715120322422	-1.8108887166393548	-0.5356219343123079	0.2531814476562166	-2.1222925233455814	-0.1964007812179231	0.8474671533072473	0.2678330471021468	0.9308254404732654	0.6701030176653621
gRNA_CDK13_targ_5051	targeting	Subpool2	ABE																																																														T0																																																																																																																																																																																															-0.3648569084640617	0.5900515607990158	-0.2790578046796559																									-0.2790578046796559									1.8913714739034684	-0.0179543841149006									1.8913714739034684	0.9354775731507208									0.7563092101547794	1601.0	0.7304547372360005	0.5023171157893839	0.6999607506804384	1.0686767225473497	1.8298796552352252	0.9992327326951485	1.2499642179303845	0.7756137472839038	0.0954226631027368	0.6999607506804384	1.0686767225473497	0.7756137472839038	0.6442442012352743	1.2992630368259075	0.7070002094390083	0.9999690589514644	0.2772706720911571	0.8776466708367153
gRNA_CDK13_targ_5052	targeting	Subpool2	ABE																																																														T0																																																																																																																																																																																															-0.0075497538991063	0.5653592885778028	-2.361313365254692																									-0.0075497538991063									0.5938096857371647	-0.6011679435253318									0.5938096857371647	0.9486600340090964									0.8463569861169606	3640.0	-1.4187450665502526	-0.7444602041423254	-1.1268735233907017	-3.1841818810792923	1.386452501167771	-0.7686763357411449	-1.4889742645385151	-0.1362376095665124	-1.6675740945252215	-1.1268735233907017	-0.7686763357411449	-1.4889742645385151	-1.0966929313610934	-0.855468571884222	-1.0975953228767497	0.9256891989703336	0.8913597372817089	0.9881794719811252
gRNA_CDK13_targ_5053	targeting	Subpool2	ABE																																																														T0																																																																																																																																																																																															0.0276076283048366	0.6502405414110162	-1.3048444977583027																									0.0276076283048366									1.4196707701280402	-0.2089987760141499									1.4196707701280402	0.9363509332483124									0.9618847168781064	1291.0	0.8718621088215995	-0.4895626545027413	-0.1391839321245081	-1.5033955770157594	-0.011618975954216	0.3046997793818551	-1.385652226726673	-0.1476208034441614	-0.3894166477171839	-0.1391839321245081	-0.011618975954216	-0.3894166477171839	0.0810385073981167	-0.4034382578627067	-0.6408965592960062	0.9999690589514644	0.959800233618795	0.9728817882110802
gRNA_CDK13_targ_5054	targeting	Subpool2	ABE																																																														T0																																																																																																																																																																																															1.4031220189060312	2.3483675443208973	-0.4370269952231873																									1.4031220189060312									3.22843178243315	1.1048208560012471									3.22843178243315	0.5471888486213676									0.3984468809756195	435.0	0.3193917456644239	0.7216250920907411	0.2372593112129589	2.4822124406781123	2.4439198503982555	2.189596569590361	-0.9510886034628206	-0.9173695781787958	-1.4457819921109332	0.3193917456644239	2.4439198503982555	-0.9510886034628206	0.4260920496560413	2.3719096202222425	-1.104746724584183	0.9999690589514644	0.0296809925085884	0.9925642052416526
gRNA_CDK13_targ_5055	targeting	Subpool2	ABE																																																														T0																																																																																																																																																																																															0.0418437923444275	0.8135984485332081	-0.1787905593125724																									0.0418437923444275									0.7799106929938202	0.2255505605216876									0.7799106929938202	0.9205089866169172									0.8558751809348896	1792.0	-0.0179602255493388	0.1939374069967407	-2.86034487484522	-1.1810157003476356	-0.7560836640254043	0.0341645418011387	0.1584924778349353	0.7932971259313304	1.3080838067284477	-0.0179602255493388	-0.7560836640254043	0.7932971259313304	-0.8947892311326058	-0.6343116075239671	0.7532911368315712	0.9610033109505698	0.987435286205644	0.8472884269578352
gRNA_CDK13_targ_5056	targeting	Subpool2	ABE																																																														T0																																																																																																																																																																																															-0.5731507616110448	1.2837063320932605	-0.5314021191870072																									-0.5314021191870072									1.7283686015749111	0.0597178170984028									1.7283686015749111	0.9224232901141936									0.8152306304550782	1582.0	-0.0354549904645021	0.5024701668038571	-0.152810183384443	-0.1678386833116164	-0.7781213263182652	0.0900922160753231	-3.0699253490057394	0.6483216275426399	-0.290724752588379	-0.0354549904645021	-0.1678386833116164	-0.290724752588379	0.1047349976516373	-0.2852892645181862	-0.9041094913504928	0.9999690589514644	0.966492279735618	0.9728817882110802
gRNA_CDK13_targ_5057	targeting	Subpool2	ABE																																																														T0																																																																																																																																																																																															-0.929687484665462	0.0225991586174085	-0.9379043645151566																									-0.929687484665462									0.7494302002959425	-0.61499756352107									0.7494302002959425	0.998091333178038									0.8558751809348896	4026.0	0.6704798929840872	-0.1340168416606091	0.6804838967093717	0.6928840390312819	1.0236763842259688	-0.8959262404124707	-1.1433407512300575	-0.4402077396427835	0.0497359829756804	0.6704798929840872	0.6928840390312819	-0.4402077396427835	0.4056489826776165	0.2735447276149267	-0.5112708359657202	0.9999690589514644	0.7827734371998304	0.9728817882110802
gRNA_CDK13_targ_5058	targeting	Subpool2	ABE																																																														T0																																																																																																																																																																																															-0.3982234251550451	0.728738250237881	-0.3893464377001494																									-0.3893464377001494									1.6188132783343896	-0.0196105375391045									1.6188132783343896	0.9354775731507208									0.844125416946771	1884.0	0.7152291122632001	1.1639450133626172	0.4722414824325355	-0.0396304585966766	1.043003060260388	0.6068660632699423	0.9876320188073334	2.1909358500211926	0.3548130168892014	0.7152291122632001	0.6068660632699423	0.9876320188073334	0.7838052026861176	0.5367462216445512	1.177793628572576	0.9910843864974976	0.714079945905366	0.5441151496927332
gRNA_CDK13_targ_5059	targeting	Subpool2	ABE																																																														T0																																																																																																																																																																																															0.0974734344015883	0.5114206451458133	-0.5994271417133067																									0.0974734344015883									0.5341428393974272	0.0031556459446983									0.5341428393974272	0.9354775731507208									0.8463569861169606	8316.0	0.1423849052369827	-0.473056813749475	0.2164191241988647	0.701552375172701	-0.0187165662833373	0.9753733894024808	0.7505169730488352	-0.1324948746525426	-0.016479640314014	0.1423849052369827	0.701552375172701	-0.016479640314014	-0.0380842614378758	0.5527363994306148	0.2005141526940928	0.9999690589514644	0.716925300676989	0.9649139831274974
gRNA_CDK13_targ_5060	targeting	Subpool2	ABE																																																														T0																																																																																																																																																																																															0.4572631164420326	-0.1498899364816674	0.5458447345911885																									0.4572631164420326									-0.1540750200352131	0.2844059715171845									-0.1540750200352131	0.9149979794678272									0.814876725205272	8789.0	0.5261851874306176	0.4673361247079789	-0.1381208303786636	-0.1498427491508134	0.1545653386393227	-1.0159490214568228	-1.508211434684137	0.1982137625895247	-0.1266999818518854	0.4673361247079789	-0.1498427491508134	-0.1266999818518854	0.2851334939199776	-0.3370754773227711	-0.4788992179821659	0.9999690589514644	0.966492279735618	0.9728817882110802
gRNA_CDK13_targ_5061	targeting	Subpool2	ABE																																																														T0																																																																																																																																																																																															0.1874163603297268	-0.1064969472239416	1.2303569088734816																									0.1874163603297268									0.7466120339168241	0.4370921073264222									0.7466120339168241	0.884420281049889									0.8558751809348896	1753.0	0.2430926613862981	0.4059351125722727	1.0508560388297707	-0.1673002081357669	1.5589203688230997	0.0542550267234859	0.1783403703924684	0.1676238837665157	2.924399642925372	0.4059351125722727	0.0542550267234859	0.1783403703924684	0.5666279375961139	0.4819583958036063	1.0901212990281188	0.9999690589514644	0.70874247904903	0.4445145559454704
gRNA_CDK13_targ_5062	targeting	Subpool2	ABE																																																														T0																																																																																																																																																																																															0.0722398215708766	0.8344019220160007	0.4533761997540766																									0.4533761997540766									0.9992891519022886	0.4533393144469846									0.9992891519022886	0.884420281049889									0.9202868186146328	4042.0	0.6214501906845418	0.1830199966455265	0.6230276285938746	-0.1742676310130564	0.7437869958492122	0.1574073094189845	1.0694679183654427	1.0443079876972152	1.5316213161697445	0.6214501906845418	0.1574073094189845	1.0694679183654427	0.4758326053079809	0.24230889141838	1.2151324074108008	0.9999690589514644	0.8423450673828718	0.5978406503790906
gRNA_CDK13_targ_5063	targeting	Subpool2	ABE																																																														T0																																																																																																																																																																																															0.3629720165788211	-0.1228469835682423	-0.9129419655251158																									-0.1228469835682423									0.3478900904915247	-0.224272310838179									0.3478900904915247	0.9560761747237568									0.8463569861169606	4659.0	-0.9756876676754264	-0.0913666235355385	0.7815228802704226	-0.5147644623201943	0.742340665683572	0.4958786833198538	-0.0935941698335733	0.1093155034800977	1.1601370982403325	-0.0913666235355385	0.4958786833198538	0.1093155034800977	-0.0951771369801808	0.2411516288944105	0.3919528106289522	0.9999690589514644	0.8242812123021261	0.9254111924945696
gRNA_CDK13_targ_5064	targeting	Subpool2	ABE																																																														T0																																																																																																																																																																																															0.499385758925303	0.976187083336116	0.0092572973206206																									0.499385758925303									0.6540968134306621	0.4949433798606799									0.6540968134306621	0.8767869734707358									0.8463569861169606	4531.0	0.7259413392224904	0.3031507145115872	0.603056967705745	0.4236645819910902	1.820004926809013	1.3872326232746757	1.2620298977238338	-0.6078545226489422	1.0016743422481371	0.603056967705745	1.3872326232746757	1.0016743422481371	0.5440496738132742	1.2103007106915928	0.5519499057743429	0.9999690589514644	0.3328876659755359	0.890492037167512
gRNA_CDK13_targ_5065	targeting	Subpool2	ABE																																																														T0																																																																																																																																																																																															-0.9245496892016356	0.510199433544506	-0.6559846311261798																									-0.6559846311261798									0.3927125021889306	-0.3567782955944364									0.3927125021889306	0.9656969304125071									0.8463569861169606	4325.0	-0.1970151736185339	-0.4188350923103734	-0.4882733983228408	-1.8260089813188372	-0.1099456879453751	-1.0709060921414666	-1.9438194788014445	-0.1599485859378629	-1.137516535841851	-0.4188350923103734	-1.0709060921414666	-1.137516535841851	-0.3680412214172494	-1.0022869204685596	-1.0804282001937195	0.9999690589514644	0.9999999210859172	0.9881794719811252
gRNA_CDK13_targ_5066	targeting	Subpool2	ABE																																																														T0																																																																																																																																																																																															-1.1844456051421897	-0.1648465637056334	0.3843161315391502																									-0.1648465637056334									-0.1623092088432347	-0.321658679102891									-0.1623092088432347	0.9560761747237568									0.8119530739510642	5316.0	0.0163386742754258	0.0139388876526168	0.99716189029533	0.5265832861916898	-1.4547737538949024	-0.4401145110629481	1.9380754774098448	-0.3365845892550244	2.514330334566456	0.0163386742754258	-0.4401145110629481	1.9380754774098448	0.3424798174077909	-0.4561016595887202	1.371940407573759	0.9999690589514644	0.959800233618795	0.3518358144214329
gRNA_CDK13_targ_5067	targeting	Subpool2	ABE																																																														T0																																																																																																																																																																																															-2.021615132455433	-0.6393024930546626	-0.924289614933143																									-0.924289614933143									-0.1297003240939943	-1.1950690801477464									-0.1297003240939943	0.9775946366912016									0.814876725205272	2084.0	-2.3588162186800963	-1.2994763466332568	0.367846797197419	1.018578133897853	0.8411691691411038	-2.315560530326549	-2.213617844585454	-3.2228100566852005	-2.6285767596913985	-1.2994763466332568	0.8411691691411038	-2.6285767596913985	-1.0968152560386446	-0.1519377424291973	-2.688334886987351	0.8940591685782721	0.7870203784744823	0.9999977172922274
gRNA_CDK13_targ_5068	targeting	Subpool2	ABE																																																														T0																																																																																																																																																																																															1.0008676347646386	1.33904663223888	1.5957806564972936																									1.33904663223888									1.177867140493494	1.3118983078336042									1.177867140493494	0.5342823254980201									0.9575273666359764	1633.0	1.2357917460015109	0.932027454080574	1.222473102872331	0.183902131002758	0.0237949810395634	0.8908339127405116	2.623110314075121	0.3702114396337743	0.7959847451188173	1.222473102872331	0.183902131002758	0.7959847451188173	1.1300974343181387	0.3661770082609443	1.263102166275904	0.742602947483684	0.8009134825845473	0.3640512257410876
gRNA_CDK13_targ_5069	targeting	Subpool2	ABE																																																														T0																																																																																																																																																																																															0.4661113867157341	-0.2247008116049783	-0.2227478679898221																									-0.2227478679898221									2.106218298291198	0.0062209023736445									2.106218298291198	0.9354775731507208									0.6837191098939596	2633.0	0.5080565673006758	-0.1310370480099457	1.1346926033229665	-0.6353819988346681	-1.204533917539334	-0.0609247719126232	2.453913992763925	0.4381500085785309	0.3004793076879319	0.5080565673006758	-0.6353819988346681	0.4381500085785309	0.5039040408712322	-0.6336135627622085	1.0641811030101291	0.9999690589514644	0.9894923561177722	0.5441151496927332
gRNA_CDK13_targ_5070	targeting	Subpool2	ABE																																																														T0																																																																																																																																																																																															-0.8963544982414164	0.0809172811724824	-1.266429732623962																									-0.8963544982414164									0.4276002909284601	-0.6939556498976319									0.4276002909284601	0.9976016460225184									0.8463569861169606	6112.0	-0.8499410026598035	0.0219059141717883	-0.4357651919444745	-0.2439128395015591	-1.0995976221122383	0.0452865716598447	-2.273333576353197	-0.067658948834131	-0.3703116031168155	-0.4357651919444745	-0.2439128395015591	-0.3703116031168155	-0.4212667601441632	-0.4327412966513176	-0.903768042768048	0.9999690589514644	0.9722091546106016	0.9740975969119232
gRNA_CDK13_targ_5071	targeting	Subpool2	ABE																																																														T0																																																																																																																																																																																															0.4617299970519462	0.5665562461766419	0.610587718722854																									0.5665562461766419									0.0784936169833985	0.5462913206504806									0.0784936169833985	0.8665822312964968									0.8205851981173566	12846.0	0.4117818562550333	-0.1758426346254179	0.0415454509948619	-0.701954759805853	0.002827663976753	-0.4917139138067625	-1.2386671308248096	-0.1218679654239974	-0.8674016109433037	0.0415454509948619	-0.4917139138067625	-0.8674016109433037	0.0924948908748257	-0.3969470032119542	-0.7426455690640369	0.9999690589514644	0.9786383115668412	0.980200819929854
gRNA_CDK13_targ_5072	targeting	Subpool2	ABE																																																														T0																																																																																																																																																																																															0.7656884949556644	0.3755689875860379	-1.6296643599032536																									0.3755689875860379									2.0340068629581403	-0.1628022924538504									2.0340068629581403	0.9244482810672476									0.717386516381919	829.0	-0.2539158583635553	0.3971866443061227	0.5513274330143578	0.0343654623052956	2.726502615512964	0.6248161862154626	-1.0295264050421695	0.0237223636098448	-0.9846335586379864	0.3971866443061227	0.6248161862154626	-0.9846335586379864	0.2315327396523084	1.128561421344574	-0.6634792000234371	0.9999690589514644	0.3404334728388587	0.9728817882110802
gRNA_CDK13_targ_5073	targeting	Subpool2	ABE																																																														T0																																																																																																																																																																																															0.596573067192489	-0.7103865226851896	-1.1422994956541754																									-0.7103865226851896									1.7832716514488232	-0.4187043170489586									1.7832716514488232	0.9621299081937617									0.7925379914416172	371.0	-0.6237878137395554	-1.197205837118976	-0.5937656564881538	0.2986679576747078	2.058385564991568	-0.3704566562319871	-1.7961866640115274	-1.83737567137015	-1.1817848716202453	-0.6237878137395554	0.2986679576747078	-1.7961866640115274	-0.8049197691155617	0.6621989554780964	-1.6051157356673074	0.9999690589514644	0.5766344683419578	0.9999977172922274
gRNA_CDK13_targ_5074	targeting	Subpool2	ABE																																																														T0																																																																																																																																																																																															-0.8200032275397597	0.2616485189018499	-1.588724502072832																									-0.8200032275397597									1.0006436558959355	-0.715693070236914									1.0006436558959355	0.9871136254957784									0.9202868186146328	1941.0	1.7007407864086752	0.3269872418262274	0.4865835611822447	0.3307111644600745	0.1215787270706256	-2.1217586352725197	1.0286590242079128	-3.454173541737868	-1.735713320946965	0.4865835611822447	0.1215787270706256	-1.735713320946965	0.838103863139049	-0.5564895812472731	-1.3870759461589734	0.936942146194722	0.9570833766747284	0.9728817882110802
gRNA_CDK13_targ_5075	targeting	Subpool2	ABE																																																														T0																																																																																																																																																																																															-0.2871239724907637	0.4155321115303864	-1.068809043069645																									-0.2871239724907637									0.7422974108477399	-0.3134669680100074									0.7422974108477399	0.9569672929960276									0.8558751809348896	2447.0	-0.4530619314953493	-0.0891044637708472	0.90130690479196	-1.7741699708788268	-0.0951512905724704	-0.8725829581755453	-0.8125344300619702	0.1162438727773209	-2.210550800903211	-0.0891044637708472	-0.8725829581755453	-0.8125344300619702	0.1197135031752544	-0.9139680732089476	-0.9689471193959536	0.9999690589514644	0.9999999210859172	0.9772994959906988
gRNA_CDK13_targ_5076	targeting	Subpool2	ABE																																																														T0																																																																																																																																																																																															-0.2276700015812264	0.7158606829292927	-0.3402322797996757																									-0.2276700015812264									0.5162750185797234	0.0493194671827968									0.5162750185797234	0.9257575723236388									0.8463569861169606	4500.0	0.4738776626528811	0.1338634759574691	1.3300682201245513	-0.3589191238993395	-0.4219072879825122	-0.687147987027324	-1.3396766225683814	0.4786352689221355	-0.2493394232854747	0.4738776626528811	-0.4219072879825122	-0.2493394232854747	0.6459364529116338	-0.4893247996363919	-0.3701269256439068	0.9999690589514644	0.9866431933582268	0.9728817882110802
gRNA_CDK13_targ_5077	targeting	Subpool2	ABE																																																														T0																																																																																																																																																																																															-0.0235556156118029	2.631690444379606	-0.4320646715571476																									-0.0235556156118029									2.558656502098176	0.7253567190702185									2.558656502098176	0.6786756490351514									0.5902197210962822	878.0	1.206695734828879	1.6574259550131538	1.548442586905865	-0.0571806486116295	1.077495145144861	0.9246809163450106	-0.717787573712777	0.1027283813392147	0.8100005043466793	1.548442586905865	0.9246809163450106	0.1027283813392147	1.4708547589159655	0.6483318042927474	0.0649804373243723	0.5054319632138116	0.682671892589349	0.9649139831274974
gRNA_CDK13_targ_5078	targeting	Subpool2	ABE																																																														T0																																																																																																																																																																																															-0.9130241766242084	0.8814039607719498	-0.9571932644154122																									-0.9130241766242084									0.3807627303818096	-0.3296044934225569									0.3807627303818096	0.9490168548854448									0.8463569861169606	3216.0	-0.519557425836186	-0.407822080616663	-0.163140385460697	-2.0790030799930936	-0.5779305321356426	-0.4500288615997139	-2.108009729242956	-0.7758866508665547	-0.841189373418122	-0.407822080616663	-0.5779305321356426	-0.841189373418122	-0.3635066306378487	-1.0356541579094831	-1.2416952511758776	0.9999690589514644	0.9999999210859172	0.9925642052416526
gRNA_CDK13_targ_5079	targeting	Subpool2	ABE																																																														T0																																																																																																																																																																																															-0.9912568425008436	0.6580118079676358	-1.8343265914989373																									-0.9912568425008436									1.41570402394838	-0.7225238753440483									1.41570402394838	0.9725142305981536									0.9618847168781064	1023.0	-0.2291606923671172	-0.3065347875220836	-0.1564685644416913	0.1279561969021161	-0.4616959659019862	0.5815463864999297	0.7392886277767806	-0.0153161016889418	-1.3686675905298924	-0.2291606923671172	0.1279561969021161	-0.0153161016889418	-0.2307213481102974	0.0826022058333532	-0.2148983548140179	0.9999690589514644	0.8872796353734997	0.9728817882110802
gRNA_CDK13_targ_5080	targeting	Subpool2	ABE																																																														T0																																																																																																																																																																																															-0.0688331350701286	-0.4463062772314915	-0.05591107411187																									-0.0688331350701286									0.3271233504183308	-0.1903501621378301									0.3271233504183308	0.9621299081937617									0.8463569861169606	5835.0	-0.4742995850151408	-0.6238744004736186	-0.2593842627620717	-0.6618595588041382	-0.7319272414129677	-0.031786165972502	-1.1713082276332771	-0.4471844381626352	0.5032777445940402	-0.4742995850151408	-0.6618595588041382	-0.4471844381626352	-0.4525194160836104	-0.4751909887298693	-0.3717383070672908	0.9999690589514644	0.9832736049316902	0.9728817882110802
gRNA_CDK13_targ_5081	targeting	Subpool2	ABE																																																														T0																																																																																																																																																																																															0.6423954345003877	1.9162891360693457	-0.759781724437453																									0.6423954345003877									2.4745929351522	0.5996342820440934									2.4745929351522	0.7365945580360478									0.5902197210962822	453.0	0.3883012449487023	1.3447145053870573	1.3662943632838542	1.495669182099787	1.2877082285500812	1.3130054302579353	2.1967219209023825	-0.1540923845992026	1.8067559296113844	1.3447145053870573	1.3130054302579353	1.8067559296113844	1.033103371206538	1.3654609469692678	1.2831284886381882	0.7865236209418642	0.2928234612404322	0.4520769403130752
gRNA_CDK13_targ_5082	targeting	Subpool2	ABE																																																														T0																																																																																																																																																																																															-0.3669397785759252	0.6691890774971881	-1.026399005742518																									-0.3669397785759252									0.7673746951369311	-0.241383235607085									0.7673746951369311	0.9490168548854448									0.8558751809348896	4544.0	-0.2814835728698189	-0.6764844720919193	0.3829697728693902	-0.3477934361631457	0.491356648434014	-1.2056674455355172	-1.9720103043123915	-2.4913240816766526	-0.7395745834791807	-0.2814835728698189	-0.3477934361631457	-1.9720103043123915	-0.1916660906974493	-0.3540347444215496	-1.7343029898227416	0.9999690589514644	0.959800233618795	0.9999977172922274
gRNA_CDK13_targ_5083	targeting	Subpool2	ABE																																																														T0																																																																																																																																																																																															-0.3212094003057658	0.3394645742389456	-1.3046413745136634																									-0.3212094003057658									0.3718306638549477	-0.4287954001934945									0.3718306638549477	0.9725142305981536									0.8463569861169606	4892.0	0.0710342556365572	-0.4580828761203724	0.5947737172385679	0.0810480657145128	0.072981519622611	-1.7427855401510697	-1.8777958592073511	1.0456596146097266	0.0494101398726532	0.0710342556365572	0.072981519622611	0.0494101398726532	0.0692416989182508	-0.5295853182713153	-0.2609087015749904	0.9999690589514644	0.966492279735618	0.9649139831274974
gRNA_CDK13_targ_5084	targeting	Subpool2	ABE																																																														T0																																																																																																																																																																																															-1.2382703421906929	0.5130176164740496	-0.6094975707080303																									-0.6094975707080303									0.8096352433652491	-0.4449167654748911									0.8096352433652491	0.9699278693346974									0.8599927641644437	2946.0	1.4598395674051947	-0.3373569927591108	0.1886427112100097	0.3067540785743514	-0.4126723161292194	-0.2612395608372792	-0.6225410229812444	-3.987656593712717	1.1778290351246286	0.1886427112100097	-0.2612395608372792	-0.6225410229812444	0.4370417619520312	-0.1223859327973824	-1.1441228605231109	0.9999690589514644	0.9422788930823384	0.9728817882110802
gRNA_CDK13_targ_5085	targeting	Subpool2	ABE																																																														T0																																																																																																																																																																																															0.1504331585798025	0.6764211505225426	0.3603453850187422																									0.3603453850187422									-0.0556531511265042	0.3957332313736958									-0.0556531511265042	0.902048851505662									0.8205851981173566	8283.0	-0.1749035399592142	0.3864136543315355	0.0931308860920002	-0.0160579029999087	0.7742477883455267	1.735392515546773	0.2930220167322786	0.3584076462389087	1.6259458728295682	0.0931308860920002	0.7742477883455267	0.3584076462389087	0.1015470001547738	0.8311941336307971	0.7591251786002519	0.9999690589514644	0.5475167475942484	0.8432178761633516
gRNA_CDK13_targ_5086	targeting	Subpool2	ABE																																																														T0																																																																																																																																																																																															1.2163119960038604	0.7040050262634486	0.8413643815722507																									0.8413643815722507									-0.3697243669304134	0.92056046794652									-0.3697243669304134	0.7365945580360478									0.7934349867193966	4467.0	0.6637421815575479	0.1905445011161148	-0.1973812885207998	1.4893885291311646	0.2855814802930495	0.2799478110298233	-1.6867591064484757	-1.1924168041454717	0.44422670065677	0.1905445011161148	0.2855814802930495	-1.1924168041454717	0.218968464717621	0.6849726068180124	-0.8116497366457257	0.9999690589514644	0.6589348230526781	0.9728817882110802
gRNA_CDK13_targ_5087	targeting	Subpool2	ABE																																																														T0																																																																																																																																																																																															0.4686125899881836	0.0870886865938566	0.8412447790032814																									0.4686125899881836									0.0218592867321432	0.4656486851951072									0.0218592867321432	0.884420281049889									0.8205851981173566	3274.0	-1.0193762907091957	-0.0230605872391802	0.5947152617019258	0.2434711475389814	0.1681583770829365	0.5786927025404338	0.2767177387011315	-0.7094732097183957	-0.3724138746447402	-0.0230605872391802	0.2434711475389814	-0.3724138746447402	-0.1492405387488167	0.3301074090541172	-0.2683897818873348	0.9999690589514644	0.8106358559434659	0.9728817882110802
gRNA_CDK13_targ_5088	targeting	Subpool2	ABE																																																														T0																																																																																																																																																																																															-0.2920239569631384	0.0407349519847343	0.2915553071912417																									0.0407349519847343									-0.4584496563085	0.0134221007376125									-0.4584496563085	0.9385040113011626									0.7934349867193966	1927.0	-0.3650842862132153	-0.7636718234813291	-0.0557249685108033	0.7039479161221657	0.9902573110071174	-2.7374875900397417	-1.47583085850869	0.2883286657305949	0.364134621662086	-0.3650842862132153	0.7039479161221657	0.2883286657305949	-0.3948270260684492	-0.3477607876368195	-0.2744558570386696	0.9999690589514644	0.8065220221713428	0.9728817882110802
gRNA_CDK13_targ_5089	targeting	Subpool2	ABE																																																														T0																																																																																																																																																																																															-0.4866303559758916	-1.2159162660023068	0.3675892388786526																									-0.4866303559758916									-0.2085915114143004	-0.4449857943665152									-0.2085915114143004	0.9751383691979572									0.7997934992376045	4484.0	-0.7119415012544804	0.1917868461896374	0.3558539605495917	-0.5987594003772607	0.4181332781755987	0.4140466506140772	-0.523241782683156	-0.7064955751222977	0.3292234854958012	0.1917868461896374	0.4140466506140772	-0.523241782683156	-0.0547668981717504	0.0778068428041384	-0.3001712907698842	0.9999690589514644	0.8861729874256113	0.9728817882110802
gRNA_CDK13_targ_5090	targeting	Subpool2	ABE																																																														T0																																																																																																																																																																																															0.1546393160414168	0.5231113578040288	-0.3540058267894727																									0.1546393160414168									-0.0949274820429852	0.1079149490186576									-0.0949274820429852	0.9257575723236388									0.814876725205272	9360.0	0.6785173538816984	1.00050562829538	-0.3067422030643729	-0.5291043123369403	-0.9485313037013424	-0.0008713366315191	-1.1540665685655394	0.7882577311382376	-0.1882892222728318	0.6785173538816984	-0.5291043123369403	-0.1882892222728318	0.4574269263709019	-0.492835650889934	-0.1846993532333778	0.9999690589514644	0.9832736049316902	0.9728817882110802
gRNA_CDK13_targ_5091	targeting	Subpool2	ABE																																																														T0																																																																																																																																																																																															-0.3788892862124462	0.6747248956424858	-0.6880906099946343																									-0.3788892862124462									1.6008054048537592	-0.1307516668548649									1.6008054048537592	0.945457429885576									0.8815292889315721	1383.0	-1.030946976450077	-0.7531556108728998	-0.5122782602907543	-2.1965446370016086	0.1733399984275569	-2.828374214819504	-0.8545797987926446	-1.8851421370398305	-1.4333303705113067	-0.7531556108728998	-2.1965446370016086	-1.4333303705113067	-0.7654602825379104	-1.617192951131185	-1.3910174354479272	0.9999690589514644	0.9999999210859172	0.9967898448519652
gRNA_CDK13_targ_5092	targeting	Subpool2	ABE																																																														T0																																																																																																																																																																																															0.0414464031138271	-0.2850074518973489	-1.513597088560494																									-0.2850074518973489									1.0299669311751376	-0.5857193791146719									1.0299669311751376	0.9813246748136156									0.9202868186146328	3852.0	-0.666140728260505	-0.3216351375543101	-1.186386472210211	-1.0648022915127555	0.8741306047913279	1.06656859354101	-1.0994540382956013	-0.6198002644652374	-0.8032987865560979	-0.666140728260505	0.8741306047913279	-0.8032987865560979	-0.7247207793416753	0.2919656356065275	-0.8408510297723121	0.9999690589514644	0.750677455523643	0.9881794719811252
gRNA_CDK13_targ_5093	targeting	Subpool2	ABE																																																														T0																																																																																																																																																																																															0.1116053491238199	1.1932373079334493	-1.393923048829238																									0.1116053491238199									1.425441585558034	-0.0296934639239896									1.425441585558034	0.9187859312657785									0.9618847168781064	1619.0	0.5556355114315109	0.1840492213552109	0.6635558464824012	-0.0209734024662451	0.511292210659948	0.6205980374192805	0.2955902494577483	0.8278450874071098	1.1528503296829262	0.5556355114315109	0.511292210659948	0.8278450874071098	0.4677468597563743	0.3703056152043278	0.7587618888492615	0.9999690589514644	0.796289438717006	0.8895570239819685
gRNA_CDK13_targ_5094	targeting	Subpool2	ABE																																																														T0																																																																																																																																																																																															-0.8944676661025285	-0.1832352933024993	-0.120062090601119																									-0.1832352933024993									1.2506773809450715	-0.3992550166687156									1.2506773809450715	0.9784368960536064									0.984555759581578	1959.0	-0.4211791938393064	-0.6088672871813972	-0.1102028674312741	-0.2054938486712298	0.2453884974304154	0.0871780155390375	-0.7836635896351316	1.2822544864619785	-0.4852363793662461	-0.4211791938393064	0.0871780155390375	-0.4852363793662461	-0.3800831161506592	0.0423575547660744	0.0044515058202001	0.9999690589514644	0.9041829021471108	0.9649139831274974
gRNA_CDK13_targ_5095	targeting	Subpool2	ABE																																																														T0																																																																																																																																																																																															-1.025460197148888	-0.0338217100183724	0.0030134861620119																									-0.0338217100183724									0.3274795597530149	-0.3520894736684162									0.3274795597530149	0.9751383691979572									0.8463569861169606	3634.0	0.3847004102449301	-0.5461347042524924	-0.643231466727807	0.1074713364232112	0.7924120364466033	0.4706793364898185	-1.0696403930292513	-0.2727636978417285	0.2936493566317947	-0.5461347042524924	0.4706793364898185	-0.2727636978417285	-0.2682219202451231	0.4568542364532109	-0.3495849114130617	0.9999690589514644	0.775606620258906	0.9728817882110802
gRNA_CDK13_targ_5096	targeting	Subpool2	ABE																																																														T0																																																																																																																																																																																															0.7777124712275327	0.8646994077435449	-0.4776938136222244																									0.7777124712275327									1.813993290663147	0.3882393551162844									1.813993290663147	0.884420281049889									0.7803015906940108	1399.0	1.1803612603088498	0.748348857856259	2.076904910255351	1.5567801071230245	0.5357140717201903	0.6060607750087601	0.7246183060030073	0.5484935359921286	1.733899911166565	1.1803612603088498	0.6060607750087601	0.7246183060030073	1.3352050094734864	0.8995183179506583	1.0023372510539004	0.5155624280698404	0.5306997086398816	0.6929535590206805
gRNA_CDK13_targ_5097	targeting	Subpool2	ABE																																																														T0																																																																																																																																																																																															-0.439880550636255	-0.6189984597183517	-1.115227284265781																									-0.6189984597183517									0.4092087116352271	-0.7247020982067959									0.4092087116352271	0.9999993287716448									0.8463569861169606	1851.0	-0.8542095847579302	-0.9809719214765228	-0.3815973540988793	-1.400359288486896	0.972482005144979	0.9233852789046612	-3.246762839028988	0.2146486258863892	-1.4566121357686128	-0.8542095847579302	0.9233852789046612	-1.4566121357686128	-0.7389262867777774	0.165169331854248	-1.4962421163037372	0.9999690589514644	0.7733388614529279	0.9881794719811252
gRNA_CDK13_targ_5098	targeting	Subpool2	ABE																																																														T0																																																																																																																																																																																															0.7055627037153854	1.7149809711006698	-0.5609796722663772																									0.7055627037153854									2.057908740569379	0.6198546675165594									2.057908740569379	0.7739168254057249									0.7071143888476481	1337.0	-0.0188085242612269	0.3715764760251035	-0.7486004038050587	0.6792348902324656	1.2378042310976018	1.3233160461776243	1.1152672702529645	0.6950894176452228	-1.066841262144377	-0.0188085242612269	1.2378042310976018	0.6950894176452228	-0.131944150680394	1.0801183891692303	0.2478384752512701	0.9999690589514644	0.4685646459883029	0.9254111924945696
gRNA_CDK13_targ_5099	targeting	Subpool2	ABE																																																														T0																																																																																																																																																																																															-0.2232668888285919	1.001032696717278	-1.4360196683623605																									-0.2232668888285919									0.5668360078573311	-0.2194179534912248									0.5668360078573311	0.9257575723236388									0.8463569861169606	2046.0	-1.1066337410177838	-0.5214182445428989	-0.9730759849296868	-1.4573526242942798	0.6699747422008451	-0.5427513143683818	-0.3860162495591193	-2.5533025545242096	-0.8768630282001658	-0.9730759849296868	-0.5427513143683818	-0.8768630282001658	-0.8670426568301232	-0.4433763988206055	-1.272060610761165	0.9999690589514644	0.9570833766747284	0.9883803566169308
gRNA_CDK13_targ_5100	targeting	Subpool2	ABE																																																														T0																																																																																																																																																																																															0.7731686145660652	0.3375943202096879	0.8244232463065254																									0.7731686145660652									0.5944415470763441	0.6450620603607594									0.5944415470763441	0.8295608309205945									0.8463569861169606	2921.0	-0.1729863083169368	0.1514096571698167	0.9404222469511572	-0.8905038788571458	1.1344198600364324	-1.0265029741657272	0.2106839173780237	0.2770683605854034	1.502357231173801	0.1514096571698167	-0.8905038788571458	0.2770683605854034	0.3062818652680123	-0.2608623309954802	0.6633698363790761	0.9999690589514644	0.9012261442226596	0.8776466708367153
gRNA_CDK13_targ_5101	targeting	Subpool2	ABE																																																														T0																																																																																																																																																																																															0.7879913879996353	2.417616168715975	1.3009079513286566																									1.3009079513286566									2.830500422463297	1.5021718360147558									2.830500422463297	0.3759772855041196									0.5902197210962822	381.0	0.6541482289477526	2.393120161975838	1.7285906930124255	2.539640377988817	1.668208601737478	1.113044458511634	-0.1551347218081349	1.982296137394456	1.8183040786210396	1.7285906930124255	1.668208601737478	1.8183040786210396	1.591953027978672	1.7736311460793095	1.2151551647357868	0.3327324382208196	0.1371176016867983	0.5065919601298373
gRNA_CDK13_targ_5102	targeting	Subpool2	ABE																																																														T0																																																																																																																																																																																															0.2780204189286198	0.0687231748788071	-0.0109098540291583																									0.0687231748788071									-0.0262061725623159	0.1119445799260895									-0.0262061725623159	0.9354775731507208									0.8205851981173566	9239.0	-0.7840959354081329	1.3390312521895094	-0.8233427719869006	-0.1780390548749186	-0.1233584320180984	-0.0338362172556606	-1.6288373125548372	2.191017057996776	-0.8164400683230462	-0.7840959354081329	-0.1233584320180984	-0.8164400683230462	-0.0894691517351747	-0.1117445680495592	-0.0847534409603693	0.9999690589514644	0.953056479288795	0.923349702983606
gRNA_CDK13_targ_5103	targeting	Subpool2	ABE																																																														T0																																																																																																																																																																																															-0.3563472708296241	0.2990069872369886	-0.6333634051764663																									-0.3563472708296241									0.2714657528710386	-0.2302345629230339									0.2714657528710386	0.9621299081937617									0.8463569861169606	10575.0	-0.0279298315709268	-0.1859917505771105	0.5609934553527213	0.2045054089270319	0.184951468055161	-0.0086281323257779	0.0602250006566731	-0.3835087619778669	-0.9739186097406434	-0.0279298315709268	0.184951468055161	-0.3835087619778669	0.1156906244015613	0.1269429148854716	-0.4324007903539457	0.9999690589514644	0.8900317217730027	0.9728817882110802
gRNA_CDK13_targ_5104	targeting	Subpool2	ABE																																																														T0																																																																																																																																																																																															0.3715202388215203	-0.1275896240505878	-0.1309760302423174																									-0.1275896240505878									-0.4960860437593646	0.037651528176205									-0.4960860437593646	0.9354775731507208									0.7934349867193966	7851.0	-0.3458091841798336	0.9132345483678496	0.8321888070714831	-0.4525615994567417	-1.4521463071359038	-0.4723662729004629	-0.178262009351855	-0.266862096024033	0.3975235372715224	0.8321888070714831	-0.4723662729004629	-0.178262009351855	0.4665380570864997	-0.7923580598310361	-0.0158668560347885	0.9999690589514644	0.9999999210859172	0.9697630109247688
gRNA_CDK13_targ_5105	targeting	Subpool2	ABE																																																														T0																																																																																																																																																																																															-0.2289206121309055	-0.9701743527587628	-0.4384404661852962																									-0.4384404661852962									-0.7343315109139408	-0.5458451436916548									-0.7343315109139408	0.9962209999231106									0.7117505560677817	9368.0	-0.2394780876718059	-0.7502222921951689	0.4778951762417074	-1.1253584783284882	-2.050608342010179	0.493098279691868	-0.3144051243735963	-0.6396107672096282	-1.6770719390725508	-0.2394780876718059	-1.1253584783284882	-0.6396107672096282	-0.1706017345417557	-0.8942895135489329	-0.8770292768852584	0.9999690589514644	0.9830329063247912	0.985782820277154
gRNA_CDK13_targ_5106	targeting	Subpool2	ABE																																																														T0																																																																																																																																																																																															-0.0160868110578144	0.2451457893932913	-0.2256733397977378																									-0.0160868110578144									0.5626188487713345	0.0011285461792463									0.5626188487713345	0.9414376823824432									0.8463569861169606	8762.0	0.0209810964291576	0.0997634986472167	0.3664715428151054	-0.1668818613582889	0.0059228189619533	0.1724779347592704	-0.0086324543548212	-0.8014897051580518	0.3065246057486978	0.0997634986472167	0.0059228189619533	-0.0086324543548212	0.1624053792971599	0.0038396307876449	-0.1678658512547251	0.9999690589514644	0.9202009404142152	0.9728817882110802
gRNA_CDK13_targ_5107	targeting	Subpool2	ABE																																																														T0																																																																																																																																																																																															-0.2733618969435971	-0.6387723032743567	-0.0646363696503779																									-0.2733618969435971									-0.8913582638780557	-0.3255901899561106									-0.8913582638780557	0.9751383691979572									0.7117505560677817	10288.0	-0.385431604964576	-0.4816403900653777	-0.7106290292176687	-0.3208422694609329	-0.4739484366271093	-0.0092364418018289	-0.2419626764071034	0.1002544947172981	0.487488318043933	-0.4816403900653777	-0.3208422694609329	0.1002544947172981	-0.5259003414158742	-0.2680090492966236	0.1152600454513758	0.9999690589514644	0.966492279735618	0.9649139831274974
gRNA_CDK13_targ_5108	targeting	Subpool2	ABE																																																														T0																																																																																																																																																																																															0.6688901038722442	0.0792467345775687	-0.520495109910386																									0.0792467345775687									0.4282451830909548	0.0758805761798089									0.4282451830909548	0.9257575723236388									0.8463569861169606	2349.0	0.1415225496251881	-0.0645910387427616	2.2963493131601567	-2.5538694651110565	2.139808608226851	-0.1145420501155208	-2.227003428050849	-0.4724592905806792	0.2693952752910191	0.1415225496251881	-0.1145420501155208	-0.4724592905806792	0.7910936080141945	-0.1762009689999087	-0.810022481113503	0.8224499967209526	0.6885711511885797	0.9728817882110802
gRNA_CDK13_targ_5109	targeting	Subpool2	ABE																																																														T0																																																																																																																																																																																															0.2392167781666932	0.0202119146300639	-0.2461849860066895																									0.0202119146300639									1.0226253995997534	0.0044145689300225									1.0226253995997534	0.9414376823824432									0.9202868186146328	7879.0	1.1938426301319571	0.4152461125824716	0.9556166392274602	-0.2994897122450723	0.8438058825742997	0.0971596929583435	1.149156376382388	0.5185857271541913	-0.5152140920045765	0.9556166392274602	0.0971596929583435	0.5185857271541913	0.8549017939806297	0.2138252877625236	0.3841760038440009	0.948735557892364	0.8515558108450645	0.9254111924945696
gRNA_CDK13_targ_5110	targeting	Subpool2	ABE																																																														T0																																																																																																																																																																																															0.3577936726687883	-0.1814032235116696	-0.7969564525580248																									-0.1814032235116696									-0.1906271891796028	-0.2068553344669687									-0.1906271891796028	0.9560761747237568									0.7997934992376045	7414.0	-0.3297804821024245	-0.3549644220987198	0.6363649071270209	-0.0406596649930903	0.52459097940335	1.0551281979574596	0.3090442244665097	0.2864303432761022	-0.5801212338489831	-0.3297804821024245	0.52459097940335	0.2864303432761022	-0.0161266656913744	0.5130198374559064	0.0051177779645429	0.9999690589514644	0.7284314976228498	0.9665197613909684
gRNA_CDK13_targ_5111	targeting	Subpool2	ABE																																																														T0																																																																																																																																																																																															-0.1894371134897088	1.2750459766217712	-0.2308901116499899																									-0.1894371134897088									0.7970539950012081	0.2849062504940241									0.7970539950012081	0.9061632705902478									0.8558751809348896	2967.0	0.5392051428950613	0.1622978716772602	0.0973121327808525	-0.0021375134871857	1.102298992030844	0.762839036639602	-0.1284888141538567	-1.0823438380838064	1.5686121966336477	0.1622978716772602	0.762839036639602	-0.1284888141538567	0.2662717157843913	0.6210001717277533	0.1192598481319947	0.9999690589514644	0.6918281136830092	0.925438649273836
gRNA_CDK13_targ_5112	targeting	Subpool2	ABE																																																														T0																																																																																																																																																																																															-0.1389389337203448	0.3532363827537784	-0.4476077792174453																									-0.1389389337203448									-0.0373216687404333	-0.0777701100613372									-0.0373216687404333	0.9490168548854448									0.8205851981173566	3262.0	0.14303852546386	0.001226173763279	0.5706407812621108	-0.5152733137157189	-0.6198441611825527	0.7103008096403116	-0.4644028487855492	0.4989371491530781	0.8194894506926834	0.14303852546386	-0.5152733137157189	0.4989371491530781	0.2383018268297499	-0.1416055550859866	0.2846745836867374	0.9999690589514644	0.9229442597089292	0.9331293595429392
gRNA_CDK13_targ_5113	targeting	Subpool2	ABE																																																														T0																																																																																																																																																																																															0.3776995623167599	0.044516387170726	0.6434953135131938																									0.3776995623167599									-0.1047947957525437	0.3552370876668932									-0.1047947957525437	0.9074539818829284									0.814876725205272	6447.0	0.2576732908517505	0.4936687941729111	-0.4551296182128769	0.86472285362332	0.7437815392444831	1.1027695063120175	0.4014710732898224	0.0356564167813308	0.685058163114039	0.2576732908517505	0.86472285362332	0.4014710732898224	0.0987374889372615	0.9037579663932735	0.374061884395064	0.9999690589514644	0.5745940786082476	0.9254111924945696
gRNA_CDK13_targ_5114	targeting	Subpool2	ABE																																																														T0																																																																																																																																																																																															0.6434648161746371	-0.4394279382948277	0.951851181012685																									0.6434648161746371									0.5408499657447523	0.3852960196308315									0.5408499657447523	0.884420281049889									0.8463569861169606	2041.0	-0.5847811140362333	-0.5885586001243123	0.6460439209179587	-0.1254389390019636	0.5624889331887868	-0.1603007184284995	-0.4428467388795065	-1.7845528211670925	-0.150867356772383	-0.5847811140362333	-0.1254389390019636	-0.4428467388795065	-0.1757652644141956	0.0922497585861078	-0.7927556389396607	0.9999690589514644	0.8872796353734997	0.9740975969119232
gRNA_CDK13_targ_5115	targeting	Subpool2	ABE																																																														T0																																																																																																																																																																																															0.5836524415223546	-0.1083781234786685	-0.3540493692459299																									-0.1083781234786685									0.98706927197512	0.0404083162659187									0.98706927197512	0.9354775731507208									0.9202868186146328	1640.0	-1.5211645207083275	-0.2000472080543525	0.4846369513362202	0.4597519091701873	-1.197479240121752	-1.6158029541438417	-2.822425607733825	0.1216487439942839	-0.161587292597005	-0.2000472080543525	-1.197479240121752	-0.161587292597005	-0.4121915924754866	-0.784510095031802	-0.9541213854455152	0.9999690589514644	0.9830329063247912	0.9728817882110802
gRNA_CDK13_targ_5116	targeting	Subpool2	ABE																																																														T0																																																																																																																																																																																															0.0133803331867595	1.3524629881722432	-0.3367051595518655																									0.0133803331867595									1.1638438929588235	0.3430460539357123									1.1638438929588235	0.894392440941398									0.9507106649592576	1890.0	1.0872990167573902	0.6583785473937304	-0.4461685095183386	-0.8706399357050693	0.1182376791290881	0.3938087841150626	-2.593388736461965	-0.2092463972143243	-0.8686776576436529	0.6583785473937304	0.1182376791290881	-0.8686776576436529	0.4331696848775939	-0.1195311574869728	-1.2237709304399809	0.9999690589514644	0.923967648253868	0.9881794719811252
gRNA_CDK13_targ_5117	targeting	Subpool2	ABE																																																														T0																																																																																																																																																																																															0.5194335169615912	0.1345886091363797	0.44336148182698																									0.44336148182698									-0.5035549119638978	0.3657945359749837									-0.5035549119638978	0.9074539818829284									0.7934349867193966	28216.0	0.3170569764597117	0.530846879306245	0.1588745988491538	1.1680698294158007	0.8444146141414033	1.3174533164624032	0.9200598798347914	-0.431941852195821	-0.3862546884913884	0.3170569764597117	1.1680698294158007	-0.3862546884913884	0.3355928182050368	1.1099792533398691	0.0339544463825273	0.9999690589514644	0.4512832039381054	0.9649139831274974
gRNA_CDK13_targ_5118	targeting	Subpool2	ABE																																																														T0																																																																																																																																																																																															-0.2563509727875022	-0.6452727185216731	0.8159903321633184																									-0.2563509727875022									-0.4650420555546463	-0.0285444530486189									-0.4650420555546463	0.9354775731507208									0.7934349867193966	10644.0	-0.375447900980804	-0.9704052338497065	-0.5937675371573249	-1.533299048905599	0.7692737784011491	0.2828906112331547	1.7090162896001078	-0.9818449893909298	-0.766296346779666	-0.5937675371573249	0.2828906112331547	-0.766296346779666	-0.6465402239959451	-0.1603782197570985	-0.0130416821901626	0.9999690589514644	0.8872796353734997	0.9331293595429392
gRNA_CDK13_targ_5119	targeting	Subpool2	ABE																																																														T0																																																																																																																																																																																															0.3153632465774351	0.2984704210585526	-0.2388493808868006																									0.2984704210585526									-0.6145741901277586	0.124994762249729									-0.6145741901277586	0.9257575723236388									0.7934349867193966	13909.0	0.6156326607850791	0.5605340276891719	-0.5662249944576986	1.2232767623933225	0.2221010840252593	-0.3208931041593423	-3.0389615556464347	0.0037460496781992	0.2735877465541105	0.5605340276891719	0.2221010840252593	0.0037460496781992	0.2033138980055174	0.3748282474197464	-0.9205425864713748	0.9999690589514644	0.7785957646809228	0.9728817882110802
gRNA_CDK13_targ_5120	targeting	Subpool2	ABE																																																														T0																																																																																																																																																																																															-0.5721910170234066	-1.3516985328313902	-0.8385763789495532																									-0.8385763789495532									-2.1459804374979825	-0.9208219762681168									-2.1459804374979825	0.9999993287716448									0.3848731405929174	24082.0	-0.73944025105279	-1.7115610066110256	-1.1335507021565825	-0.9140580868962944	-0.6945502243840803	-1.136515665869994	-1.1307935995324565	-1.20752144000433	-0.8848677321528463	-1.1335507021565825	-0.9140580868962944	-1.1307935995324565	-1.194850653273466	-0.9150413257167896	-1.0743942572298777	0.8940591685782721	0.9999999210859172	0.9915334230294042
gRNA_CDK13_targ_5121	targeting	Subpool2	ABE																																																														T0																																																																																																																																																																																															0.1488637365074851	-0.4211645206831202	-0.3360013151812727																									-0.3360013151812727									-0.4402639313077968	-0.2027673664523026									-0.4402639313077968	0.9621299081937617									0.7934349867193966	5885.0	-0.3021725409038892	0.2994345734988686	-0.2733865933368035	0.1187754511705285	-0.4980911690683396	-1.402330022924512	0.0633933876736649	-1.1720399572115825	-0.3069034033412167	-0.2733865933368035	-0.4980911690683396	-0.3069034033412167	-0.0920415202472746	-0.593881913607441	-0.4718499909597114	0.9999690589514644	0.9832736049316902	0.9728817882110802
gRNA_CDK13_targ_5122	targeting	Subpool2	ABE																																																														T0																																																																																																																																																																																															1.0628359808073071	0.5383980560349445	0.8147648628389152																									0.8147648628389152									-0.5166233942597988	0.805332966560389									-0.5166233942597988	0.7768363139993069									0.7934349867193966	10878.0	-0.7544021339472137	1.873198759193694	0.2374899213849602	1.140146699157418	-0.1343824237476842	0.4354132774559351	-1.951703733713417	0.2209365445149748	-1.4760372061966291	0.2374899213849602	0.4354132774559351	-1.4760372061966291	0.4520955155438135	0.4803925176218896	-1.0689347984650237	0.9999690589514644	0.7380814325679487	0.985782820277154
gRNA_CDK13_targ_5123	targeting	Subpool2	ABE																																																														T0																																																																																																																																																																																															-0.3357548175805973	-0.1224858791350185	-0.0511996797739338																									-0.1224858791350185									-1.132247395778753	-0.1698134588298498									-1.132247395778753	0.957944590753292									0.6871783409894304	10816.0	-1.373131781160105	-0.6100269775836129	-0.0779224320666276	0.909565193163382	0.6791491697931743	-0.1293816104876707	-1.0725709129314642	0.1828689033044686	-0.3915564706734797	-0.6100269775836129	0.6791491697931743	-0.3915564706734797	-0.6870270636034485	0.4864442508229618	-0.4270861601001584	0.9999690589514644	0.7500178637749111	0.9728817882110802
gRNA_CDK13_targ_5124	targeting	Subpool2	ABE																																																														T0																																																																																																																																																																																															-0.0723623220233008	-0.3918465276235793	-1.1749243102260325																									-0.3918465276235793									-1.8224078098870975	-0.5463777199576375									-1.8224078098870975	0.9875012781059692									0.3848731405929174	16719.0	-1.4238887881962363	-0.0652439329544064	-0.4882712738805239	-1.1670912427379003	0.151745493038074	-0.2651536424109263	-0.0538887593184453	-1.7110607115656011	-1.905965328788084	-0.4882712738805239	-0.2651536424109263	-1.7110607115656011	-0.659134665010389	-0.4268331307035842	-1.2236382665573768	0.9999690589514644	0.9722091546106016	0.9881794719811252
gRNA_CDK13_targ_5125	targeting	Subpool2	ABE																																																														T0																																																																																																																																																																																															0.6753923845345012	-0.1432119667380843	0.5338774117415755																									0.5338774117415755									-0.3024892861842633	0.3553526098459974									-0.3024892861842633	0.9032970617686212									0.7934349867193966	11799.0	1.7444354933884805	0.4711529966476728	0.2081003694827166	1.1132238223852693	-0.1887777157757886	-0.1531266137522856	0.7097309896854871	-1.9405237112068707	0.5441068344247046	0.4711529966476728	-0.1531266137522856	0.5441068344247046	0.8078962865062899	0.257106497619065	-0.228895295698893	0.948735557892364	0.8088701949527972	0.9649139831274974
gRNA_CDK13_targ_5126	targeting	Subpool2	ABE																																																														T0																																																																																																																																																																																															-0.7183143944339259	0.1975362063160191	-0.5371095837862547																									-0.5371095837862547									0.0199370700980549	-0.3526292573013871									0.0199370700980549	0.9751383691979572									0.8205851981173566	4899.0	0.2412044850066077	-0.5063570545926755	-2.508284335232846	0.3485414489615909	-0.8914917752473197	-0.8158561237403755	-0.5899736725062774	-1.3450686853551757	-0.3925427353075634	-0.5063570545926755	-0.8158561237403755	-0.5899736725062774	-0.9244789682729712	-0.4529354833420347	-0.7758616977230055	0.975886457085968	0.9727456639252426	0.9826632962067904
gRNA_CDK13_targ_5127	targeting	Subpool2	ABE																																																														T0																																																																																																																																																																																															-0.6884857417164414	0.2123593595618743	0.5348974516719208																									0.2123593595618743									-0.1028000173282393	0.0195903565057845									-0.1028000173282393	0.9354775731507208									0.814876725205272	6364.0	-1.1902336465763046	-0.0545888343052307	-0.0475932293921129	-0.0367064950702576	0.921437532677696	-0.6999547702977034	1.3112295655642563	-1.456361601309268	0.1700700838619261	-0.0545888343052307	-0.0367064950702576	0.1700700838619261	-0.4308052367578828	0.061592089103245	0.0083126827056382	0.9999690589514644	0.8790233504341363	0.9331293595429392
gRNA_CDK13_targ_5128	targeting	Subpool2	ABE																																																														T0																																																																																																																																																																																															0.3964796845081043	0.532340760409223	1.1283953504987645																									0.532340760409223									-0.203084441089532	0.6857385984720307									-0.203084441089532	0.8142055901301393									0.7997934992376045	14771.0	0.6303978629605167	-0.6128840240945448	-0.6787542375612704	0.5659848164408299	-0.3151720276077664	1.3988500918380595	1.4337427834061658	-0.2083035916700088	0.2658212072461439	-0.6128840240945448	0.5659848164408299	0.2658212072461439	-0.2204134662317661	0.5498876268903743	0.4970867996607669	0.9999690589514644	0.697758018200965	0.908812988388814
gRNA_CDK13_targ_5129	targeting	Subpool2	ABE																																																														T0																																																																																																																																																																																															-1.5193342292572651	0.0234981374277148	-0.0966067392713585																									-0.0966067392713585									1.199806201585376	-0.5308142770336363									1.199806201585376	0.9751383691979572									0.9677480925494532	1747.0	0.4624111538445531	0.0813107810358216	0.4382758904908513	-1.2188073334279268	-0.0589998420128233	-2.221405107874095	0.2882158801652744	-0.0527932729008492	-0.43501850391866	0.4382758904908513	-1.2188073334279268	-0.0527932729008492	0.3273326084570753	-1.1664040944382816	-0.0665319655514116	0.9999690589514644	0.9999999210859172	0.9728817882110802
gRNA_CDK13_targ_5130	targeting	Subpool2	ABE																																																														T0																																																																																																																																																																																															-1.1959348303940815	-0.5831964485785764	-0.02638844371708																									-0.5831964485785764									-0.3846675053616973	-0.601839907563246									-0.3846675053616973	0.995676587034735									0.7934349867193966	9414.0	-2.157629540383577	-1.6141842959200836	-0.2457694943237009	1.0653864203255887	-1.304445236072154	-0.8787072245131028	-2.4947642891721094	-0.2431413805188208	-0.4256608845254849	-1.6141842959200836	-0.8787072245131028	-0.4256608845254849	-1.339194443542454	-0.372588680086556	-1.054522184738805	0.7976112080631956	0.9202009404142152	0.9826632962067904
gRNA_CDK13_targ_5131	targeting	Subpool2	ABE																																																														T0																																																																																																																																																																																															0.1970897855048232	2.219831257348509	1.16161669169306																									1.16161669169306									2.673331008057906	1.1928459115154642									2.673331008057906	0.5342823254980201									0.5902197210962822	694.0	1.8663672239475355	0.708561588199977	1.0831308967211457	-0.7840018345679705	1.6087578490601495	1.0007114965666295	-0.4604452626000886	-1.6117204045508955	0.1829575847297765	1.0831308967211457	1.0007114965666295	-0.4604452626000886	1.2193532362895527	0.6084891703529363	-0.6297360274737359	0.6686164573312819	0.5982391721496828	0.9728817882110802
gRNA_CDK13_targ_5132	targeting	Subpool2	ABE																																																														T0																																																																																																																																																																																															-0.1868511406526982	1.3451313087068557	-0.0726329123797819																									-0.0726329123797819									0.9032902779638216	0.3618824185581251									0.9032902779638216	0.894392440941398									0.9065704146176732	4434.0	0.4389655701375748	0.7984997349221099	1.5053721826426891	0.8287797034955512	1.3018572446900991	1.1603237662491024	0.5066269880470873	0.4459540010265789	1.3871535235866617	0.7984997349221099	1.1603237662491024	0.5066269880470873	0.914279162567458	1.0969869048115843	0.7799115042201094	0.8908251980082246	0.4536922681679136	0.8367421780249366
gRNA_CDK13_targ_5133	targeting	Subpool2	ABE																																																														T0																																																																																																																																																																																															0.1131648046318485	1.8795887023257511	0.8744320273478517																									0.8744320273478517									1.243548931471497	0.9557285114351504									1.243548931471497	0.663183162763916									0.984555759581578	6350.0	0.5968446729127065	0.8404922590050629	0.2169776679097991	0.4353077802676861	0.7306785402469139	1.4903215607769282	-1.0471708102858297	-0.5749582609129482	0.3832319492693232	0.5968446729127065	0.7306785402469139	-0.5749582609129482	0.5514381999425229	0.8854359604305094	-0.4129657073098181	0.9999690589514644	0.5745940786082476	0.9728817882110802
gRNA_CDK13_targ_5134	targeting	Subpool2	ABE																																																														T0																																																																																																																																																																																															-0.4267756488431362	-0.5284843398899681	0.6967832186180508																									-0.4267756488431362									-0.5669632829227916	-0.0861589233716845									-0.5669632829227916	0.9385040113011626									0.7934349867193966	13203.0	-1.0334964148336203	-0.3715290412170538	-1.066226100289069	-0.3396004393716672	-0.3485799343148917	0.2528618674515709	0.1790106417623352	-1.3755315826060266	1.1046442060482835	-1.0334964148336203	-0.3396004393716672	0.1790106417623352	-0.8237505187799145	-0.145106168744996	-0.0306255782651359	0.9999690589514644	0.953056479288795	0.9649139831274974
gRNA_CDK13_targ_5135	targeting	Subpool2	ABE																																																														T0																																																																																																																																																																																															0.2257471208028487	0.788680145250207	1.5366360864910753																									0.788680145250207									0.5506274434205334	0.8503544508480436									0.5506274434205334	0.756759550309453									0.8463569861169606	4393.0	-0.0641407904621577	0.2244203696624925	-0.2238704939982754	1.56271291497385	1.1733943080764846	0.4569064508312007	0.4776434865780042	1.9368109286208064	0.8353872909567254	-0.0641407904621577	1.1733943080764846	0.8353872909567254	-0.0211969715993135	1.064337891293845	1.083280568718512	0.9999690589514644	0.4413722612911083	0.6380056374861388
gRNA_CDK13_targ_5136	targeting	Subpool2	ABE																																																														T0																																																																																																																																																																																															0.0651580501071246	0.0190264273531706	0.3581248337832235																									0.0651580501071246									-0.4473474969628572	0.1474364370811729									-0.4473474969628572	0.9257575723236388									0.7934349867193966	3967.0	0.5896733333416491	0.9191702237458128	-0.7747836833237008	0.6906586408078618	-0.3975764074162501	0.1914822932952857	0.4549361502209085	-0.3115345330111329	0.4328359944714454	0.5896733333416491	0.1914822932952857	0.4328359944714454	0.2446866245879204	0.1615215088956324	0.1920792038937403	0.9999690589514644	0.8711359573960794	0.9549752953027604
gRNA_CDK13_targ_5137	targeting	Subpool2	ABE																																																														T0																																																																																																																																																																																															0.9405390880701516	1.116831126972004	-0.2321228322981586																									0.9405390880701516									1.0101858431625077	0.608415794247999									1.0101858431625077	0.8214958714876383									0.9202868186146328	5012.0	0.1085590064503631	1.517146076594678	1.2952500073877595	1.6717022821746332	1.121097878211951	1.6177529297548172	-0.1949985975395175	0.6402841140965252	0.8189242065910405	1.2952500073877595	1.6177529297548172	0.6402841140965252	0.9736516968109336	1.470184363380467	0.4214032410493494	0.81348000157764	0.2224811714785776	0.9254111924945696
gRNA_CDK13_targ_5138	targeting	Subpool2	ABE																																																														T0																																																																																																																																																																																															-0.5550208010537803	-0.023698906869653	-0.2717874289401357																									-0.2717874289401357									-0.764853343503634	-0.283502378954523									-0.764853343503634	0.9751383691979572									0.7117505560677817	9316.0	0.1299102687996486	-0.8530070185116829	-0.9958086902971054	0.4568365703465488	-0.8003055823651258	0.4783552023559077	0.3766584053497102	-0.6326209016576517	-0.7919540835606114	-0.8530070185116829	0.4568365703465488	-0.6326209016576517	-0.5729684800030466	0.0449620634457769	-0.3493055266228509	0.9999690589514644	0.8833471839118457	0.9728817882110802
gRNA_CDK13_targ_5139	targeting	Subpool2	ABE																																																														T0																																																																																																																																																																																															0.2055735219061465	-0.0704504013367626	0.959326706331882																									0.2055735219061465									-0.8947953127728044	0.3648166089670885									-0.8947953127728044	0.8998799986545841									0.7117505560677817	18789.0	0.4806167855862772	2.426837009145402	-0.982439118319232	0.8285099889785628	0.426595839485202	0.6631856904633178	-1.1385114188698813	3.083503312182758	0.5446187125287423	0.4806167855862772	0.6631856904633178	0.5446187125287423	0.6416715588041492	0.6394305063090275	0.8298702019472065	0.8515974484714128	0.7010931077117106	0.5020524831365704
gRNA_CDK13_targ_5140	targeting	Subpool2	ABE																																																														T0																																																																																																																																																																																															1.6969681613843044	0.5019213864642852	2.2576134235438																									1.6969681613843044									0.6434294596497216	1.4855009904641296									0.6434294596497216	0.3466605849044834									0.8463569861169606	7355.0	2.430482331291544	0.7378271749322712	3.0710460152651007	1.567200785629663	1.5577197913821277	1.9515466524109844	2.6614820603569926	2.6895889099588004	2.168938787871753	2.430482331291544	1.567200785629663	2.6614820603569926	2.0797851738296385	1.692155743140925	2.506669919395849	0.0674538791340751	0.1322211214763832	0.0163378230300207
gRNA_CDK13_targ_5141	targeting	Subpool2	ABE																																																														T0																																																																																																																																																																																															0.739743110893945	0.616181936460495	0.3598873822494626																									0.616181936460495									-0.2738525807464974	0.5719374765346342									-0.2738525807464974	0.8630926228017426									0.7934349867193966	6360.0	1.0487362709351995	-0.1498613097015879	-0.1952806724908992	0.5670828044614863	-0.5284800801569953	0.4900337382821351	0.356380388196736	0.3700643862253665	0.827212702487212	-0.1498613097015879	0.4900337382821351	0.3700643862253665	0.2345314295809041	0.176212154195542	0.5178858256364381	0.9999690589514644	0.8418353479706566	0.923349702983606
gRNA_CDK13_targ_5142	targeting	Subpool2	ABE																																																														T0																																																																																																																																																																																															1.4594390760434657	0.7340461027039327	0.8419752529670864																									0.8419752529670864									0.3127436229664822	1.0118201439048282									0.3127436229664822	0.6915847164488551									0.8463569861169606	3620.0	0.5055334740105621	0.6664222966837275	0.596244673055986	1.0432370307668577	0.4531725594882597	0.1160824734900498	0.3785640918373636	-1.4330570078535516	1.9393514308240305	0.596244673055986	0.4531725594882597	0.3785640918373636	0.5894001479167587	0.5374973545817223	0.2949528382692808	0.9999690589514644	0.7277365010391568	0.890492037167512
gRNA_CDK13_targ_5143	targeting	Subpool2	ABE																																																														T0																																																																																																																																																																																															0.5015241376970548	-0.9344615018579095	0.7998898248574982																									0.5015241376970548									-1.274275449006275	0.1223174868988811									-1.274275449006275	0.9179821804495348									0.6871783409894304	6138.0	-1.566567970998746	-1.4595940762892274	0.6165203110346268	-0.5536064417413394	-1.488700574409569	-0.9403189071809634	1.2516905537038647	-0.5755419302237824	-1.9757751087666675	-1.4595940762892274	-0.9403189071809634	-0.5755419302237824	-0.8032139120844488	-0.994208641110624	-0.4332088284288617	0.9610033109505698	0.9999999210859172	0.9687464532803388
gRNA_CDK13_targ_5144	targeting	Subpool2	ABE																																																														T0																																																																																																																																																																																															1.319474759523831	0.358609433656736	0.3180987243226613																									0.358609433656736									0.2845371520081743	0.6653943058344094									0.2845371520081743	0.8250383983524402									0.8463569861169606	5851.0	1.4976501466561425	1.1637821086851476	1.6358847120171216	-1.3561216278956263	1.1357502482010675	1.3631656809608248	1.2662307331056848	0.8611701099928013	1.1366127935134227	1.4976501466561425	1.1357502482010675	1.1366127935134227	1.4324389891194704	0.3809314337554221	1.0880045455373029	0.5308520352187627	0.6736349151069668	0.6742484338978663
gRNA_CDK13_targ_5145	targeting	Subpool2	ABE																																																														T0																																																																																																																																																																																															0.0353470738588123	-0.4521277957605052	0.6047217470206651																									0.0353470738588123									-0.2300310899939771	0.0626470083729907									-0.2300310899939771	0.9257575723236388									0.7934349867193966	5508.0	-0.5672515307324182	-1.2798769693514158	0.0689773173651769	-1.4833593086877137	-0.0163080875885256	0.5971709531763133	-0.978993882670682	1.0207416515409304	-0.6582645793599518	-0.5672515307324182	-0.0163080875885256	-0.6582645793599518	-0.592717060906219	-0.3008321476999753	-0.2055056034965677	0.9999690589514644	0.9229442597089292	0.9728817882110802
gRNA_CDK13_targ_5146	targeting	Subpool2	ABE																																																														T0																																																																																																																																																																																															0.5065292976320381	0.0912602356820571	-1.2677845061239483																									0.0912602356820571									0.1014900159069993	-0.2233316576032843									0.1014900159069993	0.948048150865872									0.8237945942247882	4431.0	-0.889713786831561	-0.0610996865527634	-1.4461527766448694	0.3905637110046197	0.3974579746721117	0.991067374066773	-0.2734043051572108	0.0550361228234733	-0.143649847174048	-0.889713786831561	0.3974579746721117	-0.143649847174048	-0.7989887500097312	0.5930296865811682	-0.1206726765025952	0.9999690589514644	0.70874247904903	0.9728817882110802
gRNA_CDK13_targ_5147	targeting	Subpool2	ABE																																																														T0																																																																																																																																																																																															0.532501763607588	0.7961280896367143	-2.502021408232098																									0.532501763607588									0.3886274016520255	-0.3911305183292652									0.3886274016520255	0.9224232901141936									0.8463569861169606	5114.0	-0.0355879200602555	0.4452394582769521	-0.2270965721094181	1.1579812321794836	0.617941241351824	0.3260916334372428	-0.9666064989292676	-0.2069471794974005	0.513935088494146	-0.0355879200602555	0.617941241351824	-0.2069471794974005	0.0608516553690927	0.7006713689895167	-0.2198728633108406	0.9999690589514644	0.6657960332284234	0.9728817882110802
gRNA_CDK13_targ_5148	targeting	Subpool2	ABE																																																														T0																																																																																																																																																																																															0.3351761686333555	-0.4073351494827618	0.506947289098032																									0.3351761686333555									-0.9851459396545436	0.1449294360828752									-0.9851459396545436	0.9244482810672476									0.6871783409894304	10692.0	0.9669910559848328	0.5633265002955643	-1.3647943989232976	0.0576054261589971	0.7336254900825364	-0.3534090012369152	1.200615137781528	-0.9535114981866994	0.3782873481219095	0.5633265002955643	0.0576054261589971	0.3782873481219095	0.0551743857856998	0.1459406383348727	0.208463662572246	0.9999690589514644	0.8738862448756616	0.9330230072011408
gRNA_CDK13_targ_5149	targeting	Subpool2	ABE																																																														T0																																																																																																																																																																																															0.414808835071919	0.0996617750684216	-0.0238490864988099																									0.0996617750684216									-0.8959670213593122	0.1635405078805102									-0.8959670213593122	0.9257575723236388									0.7117505560677817	23465.0	0.56912987593825	0.2680812222282197	0.1781330648707502	1.0140024197217206	-0.1513005730800161	0.3843664368917526	-1.2067517927791669	-0.5988232344464444	-0.3824940569515537	0.2680812222282197	0.3843664368917526	-0.5988232344464444	0.33844805434574	0.4156894278444856	-0.7293563613923882	0.9999690589514644	0.7728578019499925	0.9816811377631794
gRNA_CDK13_targ_5150	targeting	Subpool2	ABE																																																														T0																																																																																																																																																																																															-0.3805428029130184	-0.6142804341208282	-0.781277718249879																									-0.6142804341208282									-1.1029736502398604	-0.5920336517612419									-1.1029736502398604	0.9987870990119077									0.6871783409894304	11323.0	-0.3486370818813138	-0.5954674980333455	-1.4509754196601825	-0.9028663705640206	-0.6372679261172649	0.1260596191015536	-0.5919113200685722	-0.6592675024547375	-0.493645843576125	-0.5954674980333455	-0.6372679261172649	-0.5919113200685722	-0.7983599998582807	-0.4713582258599105	-0.581608222033145	0.9999690589514644	0.9832736049316902	0.9728817882110802
gRNA_CDK13_targ_5151	targeting	Subpool2	ABE																																																														T0																																																																																																																																																																																															0.203105279092007	-1.106624995070402	-0.16981811123661																									-0.16981811123661									-1.5990296196708744	-0.3577792757383349									-1.5990296196708744	0.9731497674189068									0.3848731405929174	30137.0	0.1683118655294068	-0.5915951337702623	-1.404380490972482	-1.291503684760723	0.0262889617510601	-0.7333302771320264	0.5004014709459086	-1.2469358736185292	-1.5674729672638	-0.5915951337702623	-0.7333302771320264	-1.2469358736185292	-0.6092212530711124	-0.6661816667138964	-0.7713357899788069	0.9999690589514644	0.9906726804789344	0.9728817882110802
gRNA_CDK13_targ_5152	targeting	Subpool2	ABE																																																														T0																																																																																																																																																																																															-0.7896950688789297	-0.41160146510966	-0.2992479353570184																									-0.41160146510966									-0.975371843969014	-0.5001814897818694									-0.975371843969014	0.995676587034735									0.6871783409894304	13906.0	0.7745005580105992	-0.5926712042454815	-0.926667713932392	-0.4379084171241625	-0.0987082432148081	-0.2373090328466011	-1.481152824479534	-1.5343424161551924	-0.1524578023758649	-0.5926712042454815	-0.2373090328466011	-1.481152824479534	-0.2482794533890914	-0.2579752310618572	-1.055984347670197	0.9999690589514644	0.966492279735618	0.9881794719811252
gRNA_CDK13_targ_5153	targeting	Subpool2	ABE																																																														T0																																																																																																																																																																																															-0.0906824018083275	0.1261472248376401	0.4403690600124831																									0.1261472248376401									-0.219792137756468	0.1586112943472652									-0.219792137756468	0.9257575723236388									0.7934349867193966	19346.0	-0.1621009868792247	-0.014547161913608	0.4982099467435816	-0.231376706238772	-0.111393810506947	-0.3986029958926333	0.8579974099126951	-0.9868835295589394	0.5177847554264028	-0.014547161913608	-0.231376706238772	0.5177847554264028	0.1071872659835829	-0.2471245042127841	0.1296328785933861	0.9999690589514644	0.966492279735618	0.9499479518289968
gRNA_CDK13_targ_5154	targeting	Subpool2	ABE																																																														T0																																																																																																																																																																																															0.6171527337495191	-1.3759076884991208	-0.1277317581906843																									-0.1277317581906843									-1.0478931205286006	-0.2954955709800954									-1.0478931205286006	0.9486600340090964									0.6871783409894304	21310.0	0.4397100031994735	-0.1207088929333469	0.4400242544130067	-0.3781003658387034	-0.4109314749703145	-0.2385924318378216	0.4161963300220202	-0.648393941999905	-0.6665691501383972	0.4397100031994735	-0.3781003658387034	-0.648393941999905	0.2530084548930444	-0.3425414242156132	-0.2995889207054273	0.9999690589514644	0.975650824829318	0.9728817882110802
gRNA_CDK13_targ_5155	targeting	Subpool2	ABE																																																														T0																																																																																																																																																																																															-0.8571277054879031	-0.659422779423035	0.9331908266704824																									-0.659422779423035									-1.294311674610749	-0.1944532194134852									-1.294311674610749	0.9385040113011626									0.6871783409894304	7451.0	0.5578662089241069	-0.6025631341262534	-1.1053166856131338	-0.5667154217549913	-0.7614203346281165	-1.2480010523945877	-0.7926061696025622	-1.4328827019065526	0.2192136473497443	-0.6025631341262534	-0.7614203346281165	-0.7926061696025622	-0.3833378702717601	-0.8587122695925652	-0.6687584080531236	0.9999690589514644	0.9999999210859172	0.9728817882110802
gRNA_CDK13_targ_5156	targeting	Subpool2	ABE																																																														T0																																																																																																																																																																																															0.5362786230478672	0.134241878803737	0.649698551407945																									0.5362786230478672									-1.0897344490101903	0.4400730177531831									-1.0897344490101903	0.8936136819010039									0.6871783409894304	13576.0	-0.6010801668497062	-0.4370653470222694	0.1125255003869182	-0.1536716420193854	-1.3265184958267546	0.5877107071723058	0.0864763093001248	-0.2117533374480519	-0.84747970305018	-0.4370653470222694	-0.1536716420193854	-0.2117533374480519	-0.3085400044950191	-0.2974931435579447	-0.3242522437327024	0.9999690589514644	0.9299142526818808	0.9728817882110802
gRNA_CDK13_targ_5157	targeting	Subpool2	ABE																																																														T0																																																																																																																																																																																															-0.3881252674417835	-0.8508393898138438	0.5906640954030594																									-0.3881252674417835									-0.7015412045740356	-0.2161001872841892									-0.7015412045740356	0.9497800825258588									0.7758800739199382	6166.0	-0.0311926677965324	-1.1448939913263043	-0.9320243843955452	1.2832573023283105	-0.0836128317120652	-0.3911418239928405	-2.1596873852278367	0.7904613933617078	0.4960952091323509	-0.9320243843955452	-0.0836128317120652	0.4960952091323509	-0.7027036811727939	0.2695008822078016	-0.2910435942445926	0.9999690589514644	0.8009134825845473	0.9649139831274974
gRNA_CDK13_targ_5158	targeting	Subpool2	ABE																																																														T0																																																																																																																																																																																															0.7364267334575607	0.7079622666611615	1.2446309057716822																									0.7364267334575607									-0.3159368316988358	0.8963399686301349									-0.3159368316988358	0.7426118417102526									0.7934349867193966	8044.0	1.37685987357839	0.5162111685835806	-0.3078767209220567	1.0027245976137265	0.6347939936358492	1.0812439547394963	-0.1485545438948028	1.2245800420669308	0.3359239632329092	0.5162111685835806	1.0027245976137265	0.3359239632329092	0.5283981070799713	0.9062541819963572	0.4706498204683457	0.9999690589514644	0.5540962450404887	0.923349702983606
gRNA_CDK13_targ_5159	targeting	Subpool2	ABE																																																														T0																																																																																																																																																																																															0.18185459768186	-0.1875501801578896	0.5251386868192642																									0.18185459768186									-0.9562048928032438	0.1731477014477448									-0.9562048928032438	0.9240248004992232									0.6871783409894304	21496.0	-0.1421009462970213	-0.4683016746211034	-1.0272245205058836	-0.8028182624724878	-1.452061504440711	-0.347470819648465	0.4610414010070213	-0.0282319328700824	0.1524266857438121	-0.4683016746211034	-0.8028182624724878	0.1524266857438121	-0.5458757138080027	-0.8674501955205546	0.1950787179602503	0.9999690589514644	0.9999999210859172	0.9649139831274974
gRNA_CDK13_targ_5160	targeting	Subpool2	ABE																																																														T0																																																																																																																																																																																															-0.0852539928774211	-0.3427147936508668	1.1670562698118343																									-0.0852539928774211									-0.3273649534389302	0.2463624944278488									-0.3273649534389302	0.9074539818829284									0.7934349867193966	5739.0	1.075513461250266	0.3070194110922496	-1.9772732192289049	2.2959296427712386	0.2360896731990513	-0.2444718389820523	-1.528430731666906	3.308285069329503	2.4875604882319178	0.3070194110922496	0.2360896731990513	2.4875604882319178	-0.198246782295463	0.7625158256627459	1.422471608631505	0.9999690589514644	0.5540962450404887	0.1973656780577138
gRNA_CDK13_targ_5161	targeting	Subpool2	ABE																																																														T0																																																																																																																																																																																															-0.0878438101506662	0.3856263602920389	1.4845982716574095																									0.3856263602920389									-0.5390325626655043	0.594126940599594									-0.5390325626655043	0.8214958714876383									0.7934349867193966	4927.0	1.4807161771750343	0.4020921704957635	-0.0081773368168556	0.2744567457910534	-0.4009079576022498	0.160248917492478	1.5354499872949274	-0.5514426658556829	-0.0677962046483576	0.4020921704957635	0.160248917492478	-0.0677962046483576	0.6248770036179808	0.0112659018937605	0.3054037055969623	0.9999690589514644	0.9097872941799368	0.924315862568822
gRNA_CDK13_targ_5162	targeting	Subpool2	ABE																																																														T0																																																																																																																																																																																															0.6106605027236364	0.9685943526872132	0.4379069923548878																									0.6106605027236364									0.047455844911282	0.6723872825885792									0.047455844911282	0.8214958714876383									0.8205851981173566	5999.0	1.2764545399881375	0.825345601666427	0.2781187044364127	0.9613206718982884	0.8565784821630333	0.1350004615774058	-0.0589036249276224	1.1082644539474047	0.3811963856307215	0.825345601666427	0.8565784821630333	0.3811963856307215	0.7933062820303257	0.6509665385462425	0.4768524048835013	0.9806529784339432	0.69972887266517	0.923349702983606
gRNA_CDK13_targ_5163	targeting	Subpool2	ABE																																																														T0																																																																																																																																																																																															-1.122042247467526	-0.1608815036228459	-0.5897636591835101																									-0.5897636591835101									0.1903632929337685	-0.6242291367579607									0.1903632929337685	0.9987870990119077									0.8463569861169606	4502.0	-2.108116347837557	-1.0189732952951536	0.5697215400657905	-0.2312996885621295	0.825870276320522	-1.4701782312592586	-1.6669778264035606	0.1456817864305625	-2.2664560433275174	-1.0189732952951536	-0.2312996885621295	-1.6669778264035606	-0.8524560343556399	-0.2918692145002887	-1.2625840277668383	0.966323265751296	0.9220796706930188	0.9881794719811252
gRNA_CDK13_targ_5164	targeting	Subpool2	ABE																																																														T0																																																																																																																																																																																															0.2303043757965401	0.3984461470372069	1.3877636819852446																									0.3984461470372069									-0.151603803790622	0.6721714016063306									-0.151603803790622	0.8187188315700769									0.814876725205272	9164.0	-0.2320786209915475	-0.5306470371635924	0.211410084544078	1.200413060935992	1.114795535838402	0.4796593488683202	-0.2524118916349989	0.7567713239191067	-0.8762442927570249	-0.2320786209915475	1.114795535838402	-0.2524118916349989	-0.183771857870354	0.9316226485475712	-0.123961620157639	0.9999690589514644	0.5475167475942484	0.9728817882110802
gRNA_CDK13_targ_5165	targeting	Subpool2	ABE																																																														T0																																																																																																																																																																																															-0.7102017516579402	-1.05641308454219	0.3911929982844659																									-0.7102017516579402									-0.6773834020189304	-0.458473945971888									-0.6773834020189304	0.9751383691979572									0.7758800739199382	8810.0	-0.1616341736893323	0.3298646195317119	-0.0622204863177766	-0.8253053055301746	-0.2189573306270095	-0.7227455576214078	-1.245948054333598	-0.6452157053953999	-1.4147051180457726	-0.0622204863177766	-0.7227455576214078	-1.245948054333598	0.0353366531748676	-0.5890027312595306	-1.1019562925915902	0.9999690589514644	0.9941843581230968	0.9915334230294042
gRNA_CDK13_targ_5166	targeting	Subpool2	ABE																																																														T0																																																																																																																																																																																															-0.0244121336754136	-0.2895999684294381	-0.3359170358124504																									-0.2895999684294381									-0.8538707851109296	-0.216643045972434									-0.8538707851109296	0.9665291683133388									0.7117505560677817	12075.0	-1.0844758889270487	-0.451948523069577	0.1501763260095329	-2.308979148015876	0.0307332179254074	0.2215779750788783	0.7039586164767018	-0.6485257529575263	-0.593121865958986	-0.451948523069577	0.0307332179254074	-0.593121865958986	-0.4620826953290309	-0.6855559850038633	-0.1792296674799368	0.9999690589514644	0.9643173682857747	0.9728817882110802
gRNA_CDK13_targ_5167	targeting	Subpool2	ABE																																																														T0																																																																																																																																																																																															0.2235135735383815	-0.0382412194112547	1.8429257303224271																									0.2235135735383815									0.3187960036866858	0.6760660281498513									0.3187960036866858	0.7646319948213137									0.8463569861169606	5354.0	0.9649705797686412	-0.1481498870732995	0.8560274522299125	0.7086586714595074	-0.0184566378590846	-0.058248168106164	-2.6136267606717487	-0.9813456223051223	0.3836900242076232	0.8560274522299125	-0.0184566378590846	-0.9813456223051223	0.557616048308418	0.2106512884980862	-1.0704274529230826	0.9999690589514644	0.8583869200449822	0.9740975969119232
gRNA_CDK13_targ_5168	targeting	Subpool2	ABE																																																														T0																																																																																																																																																																																															2.873197245508721	4.386130823299996	2.896571329537215																									2.896571329537215									2.9430613715838665	3.385299799448644									2.9430613715838665	0.0006448671194121									0.5902197210962822	301.0	2.984031963693877	2.724773123530079	-0.8860125535088307	4.013332811202832	1.5508520169504172	1.9695379738784349	-0.1864655249316297	1.2679548410954256	3.185103234503165	2.724773123530079	1.9695379738784349	1.2679548410954256	1.6075975112383751	2.5112409340105613	1.422197516888987	0.0745216749873567	0.004680105467558	0.3518358144214329
gRNA_CDK13_targ_5169	targeting	Subpool2	ABE																																																														T0																																																																																																																																																																																															0.7118975196133511	0.222306606111328	0.1176115020633347																									0.222306606111328									0.2805643253762874	0.3506052092626713									0.2805643253762874	0.9074539818829284									0.8463569861169606	1967.0	1.15873516503336	0.6767414082627883	-0.1346063136341136	0.2046685249213519	0.697681461449782	-2.13348808407965	-2.891166339941691	-0.036142005298024	-1.965226615171517	0.6767414082627883	0.2046685249213519	-1.965226615171517	0.5669567532206782	-0.4103793659028387	-1.630844986803744	0.9999690589514644	0.903193034789876	0.9923744472409524
gRNA_CDK13_targ_5170	targeting	Subpool2	ABE																																																														T0																																																																																																																																																																																															0.1485585793526976	-0.0235385972384118	-0.4121650290553934																									-0.0235385972384118									0.440497362206283	-0.0957150156470358									0.440497362206283	0.950473799238524									0.8463569861169606	2468.0	-0.5319541552025873	-0.791295925835697	0.9095074406571424	-2.560039758898527	-0.8160975510615847	-0.8756660719770283	-2.0919314525488204	-3.3946505308647006	0.5607681976189329	-0.5319541552025873	-0.8756660719770283	-2.0919314525488204	-0.1379142134603806	-1.4172677939790468	-1.641937928598196	0.9999690589514644	0.9999999210859172	0.9815208308084996
gRNA_CDK13_targ_5171	targeting	Subpool2	ABE																																																														T0																																																																																																																																																																																															-1.0065816098399027	1.502739415939114	0.2488288885936102																									0.2488288885936102									1.3675838423804092	0.2483288982309404									1.3675838423804092	0.8871415557316569									0.9869357220122144	946.0	1.3055803733364464	-0.3562960956061415	0.4285540088186451	0.7403413462494256	0.7849231560877153	-1.1270125737746082	1.9318181785467932	-1.050058983286487	1.198996508946894	0.4285540088186451	0.7403413462494256	1.198996508946894	0.4592794288496499	0.1327506428541776	0.6935852347357335	0.9999690589514644	0.8146697123847348	0.7170815308947391
gRNA_CDK13_targ_5172	targeting	Subpool2	ABE																																																														T0																																																																																																																																																																																															-0.224991425573646	0.286909565947495	1.851323505042154																									0.286909565947495									1.389090969252343	0.6377472151386677									1.389090969252343	0.7709039949839175									0.9618847168781064	3471.0	1.7458744142097424	1.1378351923733117	1.82178351831128	0.6462974817758469	-0.1912821418978186	1.257716027765106	-0.0522086191465054	-0.0316450550053168	1.3501530949548657	1.7458744142097424	0.6462974817758469	-0.0316450550053168	1.5684977082981113	0.5709104558810448	0.4220998069343478	0.3905781367788067	0.7021001320306193	0.923349702983606
gRNA_CDK13_targ_5173	targeting	Subpool2	ABE																																																														T0																																																																																																																																																																																															0.0175509497575637	0.0500794850093458	0.490202905848467																									0.0500794850093458									0.2705598493782293	0.1859444468717922									0.2705598493782293	0.9240248004992232									0.8463569861169606	5890.0	-0.6995436573641273	0.196500635260984	-0.2373073517274537	-0.4848279667031442	-2.0636948156807557	0.5587035898363293	0.3699792571885674	0.5361735552299476	-1.0356348203416923	-0.2373073517274537	-0.4848279667031442	0.3699792571885674	-0.2467834579435323	-0.6632730641825234	-0.0431606693077258	0.9999690589514644	0.959800233618795	0.9649139831274974
gRNA_CDK13_targ_5174	targeting	Subpool2	ABE																																																														T0																																																																																																																																																																																															1.522050942667946	-0.3799975057508774	1.4806457397260422																									1.4806457397260422									1.5803216285139794	0.8742330588810369									1.5803216285139794	0.7365945580360478									0.8815292889315721	2098.0	-0.4981376390515549	-0.2282279812028862	1.2696175639082448	0.4561642746077943	-0.2318626570380969	0.1275265025597222	-1.0349634903509457	1.1126904476524264	-1.2793599520951875	-0.2282279812028862	0.1275265025597222	-1.0349634903509457	0.1810839812179345	0.1172760400431398	-0.4005443315979023	0.9999690589514644	0.8872796353734997	0.9728817882110802
gRNA_CDK13_targ_5175	targeting	Subpool2	ABE																																																														T0																																																																																																																																																																																															-0.30982434041817	-0.055790934024903	0.9597706881996124																									-0.055790934024903									0.5346479201468907	0.198051804585513									0.5346479201468907	0.9187859312657785									0.8463569861169606	7585.0	0.0610477829922368	-0.3820638167087759	0.1966961080924669	0.2962237529988058	0.1052886254651717	-0.2305966709345119	-0.7146554376121568	-0.903614298076478	-1.2581974775248	0.0610477829922368	0.1052886254651717	-0.903614298076478	-0.041439975208024	0.0569719025098218	-0.958822404404478	0.9999690589514644	0.9012261442226596	0.9881794719811252
gRNA_CDK13_targ_5176	targeting	Subpool2	ABE																																																														T0																																																																																																																																																																																															0.2102827459157484	-0.3980627129350656	0.3763263784754584																									0.2102827459157484									0.3861166424520682	0.0628488038187137									0.3861166424520682	0.9354775731507208									0.8463569861169606	4753.0	-0.0174615768180342	0.608812387705219	0.5250565128050254	0.0964149807577791	0.1842653911953963	0.1847415988328503	-0.6882535460012157	-0.1834684564901614	-0.864635380706903	0.5250565128050254	0.1842653911953963	-0.6882535460012157	0.37213577456407	0.1551406569286752	-0.5787857943994267	0.9999690589514644	0.8872796353734997	0.9728817882110802
gRNA_CDK13_targ_5177	targeting	Subpool2	ABE																																																														T0																																																																																																																																																																																															0.2631816573018807	0.1331302832163976	-0.3673726563197814																									0.1331302832163976									-0.2927399059727605	0.0096464280661656									-0.2927399059727605	0.9385040113011626									0.7934349867193966	17612.0	-0.3659115003840459	-0.162846048543442	-0.1361818420463592	0.2845553142893173	-0.5025860236381585	-0.8400179296732135	-1.3078735870479985	-0.6930502339858987	-0.7662477963490634	-0.162846048543442	-0.5025860236381585	-0.7662477963490634	-0.221646463657949	-0.3526828796740182	-0.9223905391276536	0.9999690589514644	0.9674654633674374	0.9881794719811252
gRNA_CDK13_targ_5178	targeting	Subpool2	ABE																																																														T0																																																																																																																																																																																															-0.6900547587029072	-0.2832177427512978	0.3744020871511558																									-0.2832177427512978									-0.8711224231278771	-0.1996234714343497									-0.8711224231278771	0.9560761747237568									0.7117505560677817	21109.0	0.2516726636162052	0.5252639798943934	0.160833456044094	-0.5609385479523482	-0.0632072049231038	-0.4038308454176222	-0.9055763562519564	0.1073489003907311	0.1220556560259261	0.2516726636162052	-0.4038308454176222	0.1073489003907311	0.3125900331848976	-0.3426588660976914	-0.2253905999450997	0.9999690589514644	0.9722091546106016	0.9728817882110802
gRNA_CDK13_targ_5179	targeting	Subpool2	ABE																																																														T0																																																																																																																																																																																															-0.2992302536609607	0.6292245658599578	0.8094291658733531																									0.6292245658599578									0.6759576118000103	0.3798078260241167									0.6759576118000103	0.8936136819010039									0.8468187097748632	7281.0	0.7128206228620858	-0.1578809860821719	-0.5443183214229632	0.485152284957825	1.2417845032756456	-0.4015002958708046	-1.5863739992771753	0.0346655253988474	-0.013559395133812	-0.1578809860821719	0.485152284957825	-0.013559395133812	0.0035404384523168	0.4418121641208886	-0.5217559563373799	0.9999690589514644	0.7413810583969954	0.9728817882110802
gRNA_CDK13_targ_5180	targeting	Subpool2	ABE																																																														T0																																																																																																																																																																																															-0.2153069876288873	-0.7579551625729211	0.076689759928959																									-0.2153069876288873									-1.0323191863423429	-0.2988574634242831									-1.0323191863423429	0.9731497674189068									0.6871783409894304	30466.0	-0.3714956264252706	-0.1710961519885198	-0.3296119724578383	0.3678840862674414	-0.2842963061791708	-0.4872447225097922	-0.1984305759550321	-0.860738733099185	0.3315441377129113	-0.3296119724578383	-0.2842963061791708	-0.1984305759550321	-0.2907345836238762	-0.1345523141405072	-0.2425417237804352	0.9999690589514644	0.9422788930823384	0.9728817882110802
gRNA_CDK13_targ_5181	targeting	Subpool2	ABE																																																														T0																																																																																																																																																																																															0.738963254903342	0.2956943013810262	-0.6582226939058272																									0.2956943013810262									-0.5451549785785811	0.1254782874595137									-0.5451549785785811	0.9240248004992232									0.7934349867193966	8337.0	-0.847877413268692	-0.2631279552839421	1.844742477417458	0.2940615590500331	0.6536780319599551	-2.406973428176743	2.4708594160564274	-0.2567312086983929	2.8276244025114736	-0.2631279552839421	0.2940615590500331	2.4708594160564274	0.2445790362882746	-0.486411279055585	1.6805842032898362	0.9999690589514644	0.9009489070666366	0.1390604328643844
gRNA_CDK13_targ_5182	targeting	Subpool2	ABE																																																														T0																																																																																																																																																																																															-0.0291414989872207	0.5214545607037644	0.277662887759576																									0.277662887759576									-0.897790833070801	0.2566586498253732									-0.897790833070801	0.9205089866169172									0.7117505560677817	19881.0	0.4295383586428624	0.7391445836531718	-0.1133560406977275	0.0551784167641634	0.7433012706113646	-0.5748942270167067	0.2844710392820098	0.2940055119224076	-0.3806230070392284	0.4295383586428624	0.0551784167641634	0.2844710392820098	0.3517756338661021	0.0745284867862738	0.0659511813883963	0.9999690589514644	0.8833471839118457	0.9649139831274974
gRNA_CDK13_targ_5183	targeting	Subpool2	ABE																																																														T0																																																																																																																																																																																															-0.8299722565977701	0.2793794523298684	-0.1867240069436553																									-0.1867240069436553									0.0296773198019735	-0.2457722704038523									0.0296773198019735	0.9621299081937617									0.8205851981173566	5305.0	-0.0791539614567124	-0.4290516496403248	-0.7433388558261171	-1.521806106580872	-0.1828041917845007	0.0432729276430563	1.7111592270474474	-0.545340798859531	0.1770330046267121	-0.4290516496403248	-0.1828041917845007	0.1770330046267121	-0.4171814889743848	-0.5537791235741054	0.4476171442715428	0.9999690589514644	0.9775851948801207	0.908812988388814
gRNA_CDK13_targ_5184	targeting	Subpool2	ABE																																																														T0																																																																																																																																																																																															-1.3473096861408185	0.7898887777566155	1.567309694861584																									0.7898887777566155									0.4788682453868016	0.3366295954924603									0.4788682453868016	0.8214958714876383									0.8463569861169606	3721.0	1.0013215881743098	-0.5502700123671526	-0.565405399891445	0.2460050611427291	-0.4379108086047058	0.6649021868218256	-1.0946589631128665	0.8023784386706252	-0.3254786040118073	-0.5502700123671526	0.2460050611427291	-0.3254786040118073	-0.0381179413614292	0.1576654797866162	-0.2059197094846827	0.9999690589514644	0.8673270250483389	0.9728817882110802
gRNA_CDK13_targ_5185	targeting	Subpool2	ABE																																																														T0																																																																																																																																																																																															0.285937190622206	0.6495586907460625	-0.2548557705193667																									0.285937190622206									-0.5133991514499827	0.2268800369496339									-0.5133991514499827	0.9205089866169172									0.7934349867193966	7849.0	-0.1108649340949215	0.1291096488181501	0.7248534690578425	0.3453159957752971	-0.1501765210353482	-0.3157320824842583	0.2974329549096788	0.3631997066526362	-0.3659491542372503	0.1291096488181501	-0.1501765210353482	0.2974329549096788	0.2476993945936903	-0.0401975359147698	0.0982278357750215	0.9999690589514644	0.9225352168926624	0.9649139831274974
gRNA_CDK13_targ_5186	targeting	Subpool2	ABE																																																														T0																																																																																																																																																																																															1.0736017619600284	0.0867316974462506	0.4231619026180289																									0.4231619026180289									0.2160169566741601	0.527831787341436									0.2160169566741601	0.8648016800895528									0.8463569861169606	8046.0	1.2868132628747393	1.0021476675182377	1.112944415863653	2.077611762237205	0.8298846975495852	1.2684438348709983	-2.4781553525939	-0.5177701159945143	0.4176977709786322	1.112944415863653	1.2684438348709983	-0.5177701159945143	1.13396844875221	1.391980098219263	-0.8594092325365938	0.742602947483684	0.2501553511805093	0.9728817882110802
gRNA_CDK13_targ_5187	targeting	Subpool2	ABE																																																														T0																																																																																																																																																																																															-0.2082657268238903	-0.2075480327600381	-0.2773974172801685																									-0.2082657268238903									0.1616343140100775	-0.2310703922880323									0.1616343140100775	0.9704329270630244									0.8463569861169606	3294.0	0.1520629276894556	1.5059083386350356	0.2617374796992339	0.5381913928133798	-0.2969219234611822	0.2558697618955676	0.213942011457578	1.0548893398579535	1.4370585184064375	0.2617374796992339	0.2558697618955676	1.0548893398579535	0.6399029153412417	0.1657130770825884	0.901963289907323	0.9999690589514644	0.8647596825873888	0.736474802440717
gRNA_CDK13_targ_5188	targeting	Subpool2	ABE																																																														T0																																																																																																																																																																																															-0.424013827451892	-0.640973723385041	-0.1968209363124894																									-0.424013827451892									-0.3653179591337342	-0.4206028290498075									-0.3653179591337342	0.9854569811981848									0.7934349867193966	7095.0	-0.0171795693640767	-0.4666213856971962	0.2385789579381187	0.5901890842557735	0.0722642353010059	-0.3499441366229068	-1.4655325387954556	-2.798677702013368	-1.5592538795004764	-0.0171795693640767	0.0722642353010059	-1.5592538795004764	-0.081740665707718	0.1041697276446242	-1.9411547067697663	0.9999690589514644	0.8833471839118457	0.9999977172922274
gRNA_CDK13_targ_5189	targeting	Subpool2	ABE																																																														T0																																																																																																																																																																																															-0.4701733534514511	0.5425203205603581	0.5401214689510337																									0.5401214689510337									-0.2888337082844105	0.2041561453533136									-0.2888337082844105	0.9205089866169172									0.7934349867193966	10014.0	-0.8300867000290525	0.0492661316678764	-0.1212419901891286	0.7034897063629723	1.2087887265290602	1.1169370958024636	-0.5697704862830781	0.2855908441346255	-0.324338880597752	-0.1212419901891286	1.1169370958024636	-0.324338880597752	-0.3006875195167682	1.009738509564832	-0.2028395075820682	0.9999690589514644	0.4959396003091443	0.9728817882110802
gRNA_CDK13_targ_5190	targeting	Subpool2	ABE																																																														T0																																																																																																																																																																																															0.9905563220687216	0.4669657951043717	-0.4168021833310374																									0.4669657951043717									0.7633663549248351	0.3469066446140186									0.7633663549248351	0.894392440941398									0.8558751809348896	2814.0	0.4509667671152448	0.1319086153903002	-1.4970776508245782	0.9916083094206846	0.5060215414965511	0.4582771637917124	-1.2550310924528378	-0.3424568588158118	0.5620575197673693	0.1319086153903002	0.5060215414965511	-0.3424568588158118	-0.3047340894396777	0.6519690049029827	-0.3451434771670934	0.9999690589514644	0.6885711511885797	0.9728817882110802
gRNA_CDK13_targ_5191	targeting	Subpool2	ABE																																																														T0																																																																																																																																																																																															0.7567309645575426	0.4123834694313391	0.5630816150639891																									0.5630816150639891									-0.121390292836165	0.5773986830176235									-0.121390292836165	0.8630926228017426									0.814876725205272	6803.0	0.0514920928693298	-0.5715319220775068	-0.1623244483934705	0.1392450008181315	-0.144960858862682	-1.0689250338949543	-1.178596472918343	-1.6034838438731014	0.1931254203517812	-0.1623244483934705	-0.144960858862682	-1.178596472918343	-0.2274547592005491	-0.3582136306465016	-0.8629849654798877	0.9999690589514644	0.967673780330738	0.9771016738154282
gRNA_CDK13_targ_5192	targeting	Subpool2	ABE																																																														T0																																																																																																																																																																																															-1.0157795381902677	-0.3592249309882981	-0.7128320904043174																									-0.7128320904043174									-0.3709346316388613	-0.6959455198609611									-0.3709346316388613	0.9999993287716448									0.7934349867193966	4878.0	-0.4135484628266001	-0.2953727201286407	-0.8875532645272907	0.697259963922728	0.389805086612096	-0.3799765381680906	-1.2163047184334597	-0.1270512526819331	-0.2134768517541314	-0.4135484628266001	0.389805086612096	-0.2134768517541314	-0.5321581491608439	0.2356961707889111	-0.5189442742898415	0.9999690589514644	0.8405762609968482	0.9728817882110802
gRNA_CDK13_targ_5193	targeting	Subpool2	ABE																																																														T0																																																																																																																																																																																															0.5009742545352737	-0.9083812654708622	-0.0833554861199823																									-0.0833554861199823									-0.1754526972323417	-0.1635874990185236									-0.1754526972323417	0.9486600340090964									0.8119530739510642	7088.0	-1.0823242416500247	1.006916417941721	0.6173573354174028	-0.5274567937448125	0.9009736064934136	0.0002354380075289	-0.8637779138836356	0.0993848664332669	-1.0265264170948911	0.6173573354174028	0.0002354380075289	-0.8637779138836356	0.1806498372363663	0.1245840835853766	-0.59697315484842	0.9999690589514644	0.8709055600197093	0.9728817882110802
gRNA_CDK13_targ_5194	targeting	Subpool2	ABE																																																														T0																																																																																																																																																																																															1.7322370409382484	0.6917436832163523	1.6689215068826302																									1.6689215068826302									0.5006923882737478	1.3643007436790768									0.5006923882737478	0.4375384426729246									0.8463569861169606	1526.0	0.1063650914796515	-0.7810168278888229	-1.5029338491346622	1.0132523761286256	0.6628181312727476	1.5736668257139543	0.3220568014745399	1.349586045020673	1.263174536130778	-0.7810168278888229	1.0132523761286256	1.263174536130778	-0.7258618618479445	1.0832457777051092	0.9782724608753304	0.9999690589514644	0.4269408871358337	0.6929535590206805
gRNA_CDK13_targ_5195	targeting	Subpool2	ABE																																																														T0																																																																																																																																																																																															0.1326037475722905	2.7294907330424345	-2.7496025349174182																									0.1326037475722905									-0.7024988885973374	0.0374973152324355									-0.7024988885973374	0.6786756490351514									0.7758800739199382	282.0	0.2180039665102839	1.2735755193992544	0.851588923089087	2.54030308196779	-2.112408630305344	-3.1429458236436423	-2.8192065757435776	-3.637724123964698	0.936192527906647	0.851588923089087	-2.112408630305344	-2.8192065757435776	0.7810561363328752	-0.905017123993732	-1.8402460572672092	0.9887481987038332	0.7286827689497735	0.9728817882110802
gRNA_CDK13_targ_5196	targeting	Subpool2	ABE																																																														T0																																																																																																																																																																																															0.2902374021282709	1.2213827955836016	0.6237107232818293																									0.6237107232818293									-1.725286110619875	0.7117769736645673									-1.725286110619875	0.8120467337669894									0.3848731405929174	3149.0	-0.1158637626789237	0.7760204605889374	-0.4022650332396769	0.8795308258465094	-0.6500932902483666	-0.5032300026257752	0.3999358369353306	1.0070181963738702	1.1539273884686412	-0.1158637626789237	-0.5032300026257752	1.0070181963738702	0.0859638882234455	-0.0912641556758774	0.853627140592614	0.9999690589514644	0.9041829021471108	0.8394172036601221
gRNA_CDK13_targ_5197	targeting	Subpool2	ABE																																																														T0																																																																																																																																																																																															-0.1026472727918151	0.6245347720075334	-0.1340097776567215																									-0.1026472727918151									-0.8492430016497133	0.1292925738529989									-0.8492430016497133	0.9257575723236388									0.7117505560677817	4733.0	0.6882921579663875	0.8902252927513213	0.7912046631268167	1.096823778655268	1.00051174740155	-0.4502445891906358	-0.4705551123487161	-0.660986547732953	0.9554790939432302	0.7912046631268167	1.00051174740155	-0.4705551123487161	0.7899073712815086	0.5490303122887273	-0.0586875220461463	0.9999690589514644	0.6899626727938156	0.9659712764783192
gRNA_CDK13_targ_5198	targeting	Subpool2	ABE																																																														T0																																																																																																																																																																																															-0.5009792028180351	-0.779067618690064	0.1179790432305731																									-0.5009792028180351									-1.7413642048570348	-0.3873559260925086									-1.7413642048570348	0.976445007568646									0.3848731405929174	7431.0	-0.5143130754629354	-1.2392522073025023	-0.4771230691554716	-0.2625574231565136	-0.5448587441113917	-0.4114266316457822	-2.332709993475357	0.1501993243406751	0.7064810412949977	-0.5143130754629354	-0.4114266316457822	0.1501993243406751	-0.7435627839736365	-0.4062809329712292	-0.4920098759465612	0.9999690589514644	0.9832736049316902	0.9728817882110802
gRNA_CDK13_targ_5199	targeting	Subpool2	ABE																																																														T0																																																																																																																																																																																															0.0949523436845894	-0.1513683649958782	0.9221462754035028																									0.0949523436845894									-0.0770813094291088	0.2885767513640714									-0.0770813094291088	0.9085123420309732									0.8205851981173566	6403.0	0.3448854916632201	-0.044222239999845	0.5481230843302531	0.2797772139604448	0.2451894394079473	0.7654506671222173	-1.326945995714292	-0.8805432362905691	0.9530501974702178	0.3448854916632201	0.2797772139604448	-0.8805432362905691	0.2829287786645427	0.4301391068302031	-0.418146344844881	0.9999690589514644	0.7870203784744823	0.9728817882110802
gRNA_CDK13_targ_5200	targeting	Subpool2	ABE																																																														T0																																																																																																																																																																																															-0.0498665486126062	-0.0564556493438535	-0.3607550343389946																									-0.0564556493438535									1.1014784281767092	-0.1556924107651515									1.1014784281767092	0.9560761747237568									0.9202868186146328	1565.0	-1.1327180182101797	-0.1460853093785137	1.08109670045079	-0.2775890286101929	1.232999544755207	0.3541654042751025	-1.5118431864187638	-1.1862967103638082	-0.7939401824619341	-0.1460853093785137	0.3541654042751025	-1.1862967103638082	-0.0659022090459677	0.4365253068067055	-1.164026693081502	0.9999690589514644	0.7573018859887496	0.9925642052416526
gRNA_CDK13_targ_5201	targeting	Subpool2	ABE																																																														T0																																																																																																																																																																																															-1.9140639353195372	0.3975654420018915	0.7055664951296065																									0.3975654420018915									1.0331776897888774	-0.2703106660626798									1.0331776897888774	0.9257575723236388									0.9202868186146328	961.0	-1.3644401690128722	-0.8897440194888943	0.2492630583382133	-0.1881448207546577	0.3171990867811402	-2.21254794787938	-1.1562909904100598	-2.349081150448142	-1.4012449490151695	-0.8897440194888943	-0.1881448207546577	-1.4012449490151695	-0.6683070433878511	-0.6944978939509657	-1.6355390299577903	0.9999690589514644	0.9670696911038602	0.9999977172922274
gRNA_CDK13_targ_5202	targeting	Subpool2	ABE																																																														T0																																																																																																																																																																																															-0.938946837083651	1.734401542569581	0.3047253227246886																									0.3047253227246886									0.2536827406545558	0.3667266760702061									0.2536827406545558	0.8214958714876383									0.8463569861169606	3906.0	-0.0869603328330396	0.7890346817411175	2.4869489057871355	-0.0046416744053888	-1.7565841081541484	-0.3870018594044083	0.9042336762892764	0.4450070393726227	3.032953956517316	0.7890346817411175	-0.3870018594044083	0.9042336762892764	1.063007751565071	-0.7160758806546484	1.460731557393072	0.720254411291023	0.9865299891864552	0.3518358144214329
gRNA_CDK13_targ_5203	targeting	Subpool2	ABE																																																														T0																																																																																																																																																																																															0.2975689230214789	-1.0896248669584183	-0.7339209156219247																									-0.7339209156219247									-0.1030211648718655	-0.5086589531862881									-0.1030211648718655	0.980535596745359									0.814876725205272	6323.0	0.7691330036270675	-0.592562596036782	-1.4922401395586944	0.1029790229137585	-0.4968327030625437	-2.956508536092541	-0.9755920743279932	-1.1780809834016022	-2.115655885803303	-0.592562596036782	-0.4968327030625437	-1.1780809834016022	-0.4385565773228029	-1.1167874054137754	-1.4231096478442995	0.9999690589514644	0.987435286205644	0.9963828844318792
gRNA_CDK13_targ_5204	targeting	Subpool2	ABE																																																														T0																																																																																																																																																																																															-0.0608659960230088	1.6482997094916625	0.7627048791493912																									0.7627048791493912									0.3836652291390388	0.7833795308726815									0.3836652291390388	0.756759550309453									0.8463569861169606	4425.0	0.6995616527098883	0.1813061366107225	0.2178720405175248	0.0639432799156788	0.6718994159091898	1.260300113831412	-1.2525711957065198	-0.2788582612811308	-0.3046244220649657	0.2178720405175248	0.6718994159091898	-0.3046244220649657	0.3662466099460452	0.6653809365520935	-0.6120179596842054	0.9999690589514644	0.6787573951163899	0.9728817882110802
gRNA_CDK13_targ_5205	targeting	Subpool2	ABE																																																														T0																																																																																																																																																																																															-0.6896510029596034	0.1997702777468327	-0.5677216325948853																									-0.5677216325948853									-0.9320862093172184	-0.3525341192692186									-0.9320862093172184	0.9751383691979572									0.6871783409894304	7251.0	-0.8642215291063355	-1.351491401821582	-0.3425868522469333	0.1305176111186475	-0.2210779228938695	-1.0709810469843273	-0.3514316443004639	-2.289090492043102	-0.932519613520082	-0.8642215291063355	-0.2210779228938695	-0.932519613520082	-0.8527665943916171	-0.3871804529198497	-1.191013916621216	0.9999690589514644	0.969276629281292	0.9882584870341352
gRNA_CDK13_targ_5206	targeting	Subpool2	ABE																																																														T0																																																																																																																																																																																															-0.093906104748873	0.0378803509743853	0.9738120030902632																									0.0378803509743853									-0.2234146246269564	0.3059287497719252									-0.2234146246269564	0.9074539818829284									0.7934349867193966	11511.0	0.1707306836776681	-0.6875626077272811	-0.3153642865989343	0.6089427563390813	0.0547217905103746	0.2457174027780776	1.0240694925917222	0.8708960839259563	-0.1477579992686472	-0.3153642865989343	0.2457174027780776	0.8708960839259563	-0.277398736882849	0.3031273165425112	0.5824025257496771	0.9999690589514644	0.8227734460248507	0.908812988388814
gRNA_CDK13_targ_5207	targeting	Subpool2	ABE																																																														T0																																																																																																																																																																																															0.0536918174256184	0.1427701800725946	0.3451943194187395																									0.1427701800725946									-0.0999895674243561	0.1805521056389842									-0.0999895674243561	0.9257575723236388									0.814876725205272	7065.0	0.4028592165284207	0.6586059474965572	0.417858771649668	-0.7999493054469177	0.7973826833484267	0.327670176092017	0.3940776949213874	-0.2772386795936066	0.9332129366516602	0.417858771649668	0.327670176092017	0.3940776949213874	0.4931079785582153	0.1083678513311753	0.3500173173264803	0.9999690589514644	0.8636455261267376	0.9254111924945696
gRNA_CDK13_targ_5208	targeting	Subpool2	ABE																																																														T0																																																																																																																																																																																															0.3120058467901249	-0.9995282491399774	-0.4333033501895029																									-0.4333033501895029									-0.6771127659673164	-0.3736085841797851									-0.6771127659673164	0.9751383691979572									0.7758800739199382	10203.0	-0.1240560349800507	-1.2189175471768838	0.0185764494799134	-0.652620976744177	-0.0857963531895384	-0.0493406344833196	-0.8969569266839275	0.6544198675247824	-0.4727701975920366	-0.1240560349800507	-0.0857963531895384	-0.4727701975920366	-0.4414657108923404	-0.2625859881390117	-0.2384357522503938	0.9999690589514644	0.9658473223333964	0.9728817882110802
gRNA_CDK13_targ_5209	targeting	Subpool2	ABE																																																														T0																																																																																																																																																																																															-0.0315553421427972	-0.0274910188780564	0.8695567433279453																									-0.0274910188780564									-0.2536709860965294	0.2701701274356972									-0.2536709860965294	0.9149979794678272									0.7934349867193966	11862.0	-0.0469412768650669	0.4005592380928398	-0.29902598940982	0.4037596824880765	1.0859990912354849	0.018312928155519	0.6495629406089224	0.0106927721412086	-0.5220357769724929	-0.0469412768650669	0.4037596824880765	0.0106927721412086	0.0181973239393176	0.5026905672930267	0.0460733119258793	0.9999690589514644	0.7350830491034364	0.9649139831274974
gRNA_CDK13_targ_5210	targeting	Subpool2	ABE																																																														T0																																																																																																																																																																																															-0.2893096508548907	-0.0190958222446897	-0.7093703482556485																									-0.2893096508548907									0.2922903639381949	-0.3392586071184096									0.2922903639381949	0.9751383691979572									0.8463569861169606	5803.0	0.4655161640171767	-0.8542732276774958	-0.5996275603603588	0.4489599929110842	0.2581869324947181	-0.7181060165963729	0.5355875135622128	-0.0572860669835619	-0.6419979770234622	-0.5996275603603588	0.2581869324947181	-0.0572860669835619	-0.329461541340226	-0.0036530303968568	-0.0545655101482704	0.9999690589514644	0.900126361994766	0.9687464532803388
gRNA_CDK13_targ_5211	targeting	Subpool2	ABE																																																														T0																																																																																																																																																																																															-0.1890412139458463	-0.8026375613918687	0.1107507310831959																									-0.1890412139458463									0.078583515219296	-0.293642681418173									0.078583515219296	0.9725142305981536									0.8205851981173566	9523.0	-0.3786970835656725	-1.4372591798136547	-0.9953609171221538	-1.3302219375579794	0.2187449072871459	-0.8388207189456842	-1.934172457122337	-1.2249287932533064	-1.6391635484713156	-0.9953609171221538	-0.8388207189456842	-1.6391635484713156	-0.9371057268338272	-0.6500992497388393	-1.5994215996156531	0.9798424332925212	0.98436879584316	0.9999977172922274
gRNA_CDK13_targ_5212	targeting	Subpool2	ABE																																																														T0																																																																																																																																																																																															0.8966200812550018	1.318146944149697	0.5438377565860032																									0.8966200812550018									1.931895770227372	0.919534927330234									1.931895770227372	0.7365945580360478									0.7188942644197118	525.0	-0.2846197039316436	0.4587389581502826	-1.098950299077097	1.6094002949698667	1.1872490292611324	-0.4373482940544037	1.8793176080910647	-0.9072425016703642	-1.4716127575282616	-0.2846197039316436	1.1872490292611324	-0.9072425016703642	-0.3082770149528193	0.7864336767255318	-0.1665125503691868	0.9999690589514644	0.5508636115079852	0.9331293595429392
gRNA_CDK13_targ_5213	targeting	Subpool2	ABE																																																														T0																																																																																																																																																																																															-0.5513726194273958	0.1654040341011834	-0.3961854738027215																									-0.3961854738027215									-0.1700303500728359	-0.2607180197096446									-0.1700303500728359	0.9704329270630244									0.8119530739510642	9169.0	-0.2901310457980359	-0.0342553075122475	-0.3261405202574896	0.6216239158053818	-0.1596308589234017	-0.1514923232056319	-2.535945880780856	0.4773376357648454	-0.4324404532175631	-0.2901310457980359	-0.1514923232056319	-0.4324404532175631	-0.2168422911892576	0.1035002445587827	-0.8303495660778579	0.9999690589514644	0.8872796353734997	0.9728817882110802
gRNA_CDK13_targ_5214	targeting	Subpool2	ABE																																																														T0																																																																																																																																																																																															-0.6803177393706242	-0.5189307442733442	-0.3161738065306224																									-0.5189307442733442									-0.851639470364277	-0.5051407633915302									-0.851639470364277	0.995676587034735									0.7117505560677817	9305.0	-0.6749693110839758	-1.6378882900099214	-0.6541631510033397	-0.7048333045824732	0.0112445017019602	0.128628145001426	-2.108723492800888	-1.242114051350348	-1.130089056113724	-0.6749693110839758	0.0112445017019602	-1.242114051350348	-0.9890069173657458	-0.1883202192930289	-1.4936422000883205	0.9610033109505698	0.9592826193103142	0.999819743295706
gRNA_CDK13_targ_5215	targeting	Subpool2	ABE																																																														T0																																																																																																																																																																																															0.0630896159140778	-0.2419826479152125	1.7706413346707834																									0.0630896159140778									0.5136738937809128	0.5305827675565497									0.5136738937809128	0.8066873269561399									0.8463569861169606	3216.0	-0.9153996743478792	-0.9887758335710314	0.0615974888301106	1.1985936612165955	1.117357908076314	0.11391233742348	-0.9724624171655282	0.0171911646690896	-0.191848251739391	-0.9153996743478792	1.117357908076314	-0.191848251739391	-0.6141926730295999	0.8099546355721299	-0.3823731680786098	0.9999690589514644	0.5982391721496828	0.9728817882110802
gRNA_CDK13_targ_5216	targeting	Subpool2	ABE																																																														T0																																																																																																																																																																																															0.7420123273949026	1.164942804337873	0.8536732511283398																									0.8536732511283398									0.7378626421819028	0.9202094609537051									0.7378626421819028	0.7365945580360478									0.8558751809348896	1486.0	-1.1100259961854615	0.8526360185401026	0.3354037072017886	1.462832603717754	1.8476220088118511	-0.3537987948974709	0.3263992622117709	0.6705642524756272	0.3950754773738897	0.3354037072017886	1.462832603717754	0.3950754773738897	0.0260045765188099	0.9855519392107116	0.4640129973537626	0.9999690589514644	0.3960581617782285	0.9254111924945696
gRNA_CDK13_targ_5217	targeting	Subpool2	ABE																																																														T0																																																																																																																																																																																															0.8829632580464757	0.1903145361991827	1.4866803952140688																									0.8829632580464757									0.786224568588952	0.8533193964865756									0.786224568588952	0.756759550309453									0.8558751809348896	1563.0	-0.71917492449413	0.6606317529079722	1.0550009200064534	2.3309473441207302	0.6084109776522786	0.2563174111514518	-2.0082073345209523	1.4569124641288245	1.558922600233991	0.6606317529079722	0.6084109776522786	1.4569124641288245	0.3321525828067652	1.0652252443081534	0.3358759099472877	0.9999690589514644	0.4060921681286942	0.8394172036601221
gRNA_CDK13_targ_5218	targeting	Subpool2	ABE																																																														T0																																																																																																																																																																																															-1.4351193272782992	-1.0194549884086872	-0.2276578092557007																									-1.0194549884086872									-0.7662437854910066	-0.8940773749808958									-0.7662437854910066	0.9999993287716448									0.7117505560677817	8197.0	-0.9009346628665152	-1.4732503816590534	-0.4957498173990534	-0.9612548549482706	-0.6899475988925072	-2.301021763425956	-2.781710987295713	0.0045560378853173	-2.174628309090592	-0.9009346628665152	-0.9612548549482706	-2.174628309090592	-0.956644953974874	-1.3174080724222448	-1.6505944195003297	0.9798424332925212	0.9999999210859172	0.9915334230294042
gRNA_CDK13_targ_5219	targeting	Subpool2	ABE																																																														T0																																																																																																																																																																																															0.0640414151657273	1.290460000116441	0.764175801747625																									0.764175801747625									1.4198202688211874	0.706225739009931									1.4198202688211874	0.8120467337669894									0.9618847168781064	2453.0	1.0421530941071968	0.867429060662181	0.1914607446780405	1.3817994184145763	-0.3471379922451419	0.9794723690426492	0.6664791301374077	0.9500541034130948	0.9512286266140862	0.867429060662181	0.9794723690426492	0.9500541034130948	0.7003476331491395	0.6713779317373613	0.8559206200548629	0.9999690589514644	0.6485367612840545	0.8432178761633516
gRNA_CDK13_targ_5220	targeting	Subpool2	ABE																																																														T0																																																																																																																																																																																															-0.303902350236765	-0.4651259935202334	-0.2510841162322714																									-0.303902350236765									0.06893774107656	-0.3400374866630899									0.06893774107656	0.9784368960536064									0.8205851981173566	3578.0	-0.1614105423428569	-0.7621860347408032	0.2019302423784101	0.3046320421634471	-1.0047291257371334	-1.3751672418438494	-2.012151253719329	-1.400725456806455	-0.5608107894273733	-0.1614105423428569	-1.0047291257371334	-1.400725456806455	-0.24055544490175	-0.6917547751391786	-1.324562499984386	0.9999690589514644	0.9832736049316902	0.9925642052416526
gRNA_CDK13_targ_5221	targeting	Subpool2	ABE																																																														T0																																																																																																																																																																																															1.0755308719606167	0.8152937350728849	0.9454324019003776																									0.9454324019003776									2.000902927570184	0.9454190029779598									2.000902927570184	0.7365945580360478									0.717386516381919	1754.0	1.4291143047779686	0.3066288265549629	0.305110802003226	0.2694814294004228	1.491157780800527	-0.4111934573196225	1.087060429349032	1.5944589211994065	-0.8715028610044772	0.3066288265549629	0.2694814294004228	1.087060429349032	0.6802846444453858	0.4498152509604424	0.6033388298479871	0.9999690589514644	0.7196700162822974	0.850447017443011
gRNA_CDK13_targ_5222	targeting	Subpool2	ABE																																																														T0																																																																																																																																																																																															-0.5258825812683882	0.814384642981601	-0.7485228397299932																									-0.5258825812683882									0.6285879985822136	-0.1533402593389268									0.6285879985822136	0.9385040113011626									0.8463569861169606	3010.0	-0.1456103258898021	-0.0021215381833161	0.2359033799375322	-0.1197441043099954	-0.2390365960465475	0.1208592568218037	-1.9916007575445989	-0.0943731116560538	-0.2151674464143841	-0.0021215381833161	-0.1197441043099954	-0.2151674464143841	0.0293905052881379	-0.079307147844913	-0.7670471052050124	0.9999690589514644	0.9410926332514908	0.9728817882110802
gRNA_CDK13_targ_5223	targeting	Subpool2	ABE																																																														T0																																																																																																																																																																																															-0.0136184931530624	-0.2249672434296389	0.9408845855064246																									-0.0136184931530624									1.078696837018526	0.2340996163079077									1.078696837018526	0.9179821804495348									0.9202868186146328	3843.0	1.0985102337153885	0.479372063112682	-0.2687858592720687	0.8371331959895181	1.1606976035612877	-0.8332185118223434	1.156132290116846	-0.599500921108036	-0.787041148396782	0.479372063112682	0.8371331959895181	-0.599500921108036	0.4363654791853339	0.3882040959094874	-0.0768032597959906	0.9999690589514644	0.7350830491034364	0.9649139831274974
gRNA_CDK13_targ_5224	targeting	Subpool2	ABE																																																														T0																																																																																																																																																																																															-0.8807894349330614	0.5391278887646529	-0.2653161881815406																									-0.2653161881815406									0.3988660195515461	-0.202325911449983									0.3988660195515461	0.9497800825258588									0.8463569861169606	7772.0	0.0746155623290602	-0.2879985846488245	-0.6376025973514308	0.488155117446052	0.3437278271817347	-0.5364780969219363	-1.8285370849891047	-0.2959223564538863	-1.3014306109007228	-0.2879985846488245	0.3437278271817347	-1.3014306109007228	-0.2836618732237316	0.0984682825686168	-1.141963350781238	0.9999690589514644	0.8833471839118457	0.9883803566169308
gRNA_CDK13_targ_5225	targeting	Subpool2	ABE																																																														T0																																																																																																																																																																																															-0.055192839385544	-0.1540145121750076	0.5290872535083011																									-0.055192839385544									0.0196705591949698	0.1066266339825831									0.0196705591949698	0.9257575723236388									0.8205851981173566	5435.0	-1.0929895447144693	-0.813390552317763	-1.2122290827871047	1.2568574023794938	0.5950839035900845	-0.1669671884308748	-0.2314460248116233	0.3501953814307279	-1.0628454222786416	-1.0929895447144693	0.5950839035900845	-0.2314460248116233	-1.0395363932731123	0.5616580391795678	-0.314698688553179	0.946017407365686	0.7055497008010458	0.9728817882110802
gRNA_CDK13_targ_5226	targeting	Subpool2	ABE																																																														T0																																																																																																																																																																																															0.3695127621386317	1.3564552879055636	1.0538521666748804																									1.0538521666748804									0.935007811817875	0.9266067389063584									0.935007811817875	0.7365945580360478									0.909932648298564	1285.0	0.5721230250411109	0.5397859562350008	0.6863064532082472	-0.0039878121388205	1.9294733299014828	0.9786359070475058	-0.0558696103576859	-2.930246318768554	-0.2406920373160358	0.5721230250411109	0.9786359070475058	-0.2406920373160358	0.5994051448281196	0.9680404749367226	-1.0756026554807587	0.9999690589514644	0.4300662641622295	0.9728817882110802
gRNA_CDK13_targ_5227	targeting	Subpool2	ABE																																																														T0																																																																																																																																																																																															-0.0086478609323405	0.2571714329761731	-0.2931068975101673																									-0.0086478609323405									0.8984386680057137	-0.0148611084887782									0.8984386680057137	0.9466885780344592									0.9065704146176732	1800.0	-1.525607466538207	-0.1487200809072918	-0.2944013243488818	-0.4274554920875752	1.2389816755290168	-1.1599745703717943	-1.9480548347372284	0.3530172360175983	-1.8302728147787624	-0.2944013243488818	-0.4274554920875752	-1.8302728147787624	-0.6562429572647935	-0.1161494623101176	-1.1417701378327976	0.9999690589514644	0.8822756125794763	0.9839537292012844
gRNA_CDK13_targ_5228	targeting	Subpool2	ABE																																																														T0																																																																																																																																																																																															-0.3981390037809769	0.347187655838337	-0.1120781990426185																									-0.1120781990426185									1.2007840279101878	-0.0543431823284194									1.2007840279101878	0.9486600340090964									0.9677480925494532	1238.0	-0.0390221725193551	0.1841087954205763	-0.0700985691156465	-0.573867454705923	0.6251815088050385	-0.091029997464287	-1.764221344254572	-0.0712973634130238	-0.5660404279765444	-0.0390221725193551	-0.091029997464287	-0.5660404279765444	0.0249960179285248	-0.0132386477883905	-0.80051971188138	0.9999690589514644	0.9012261442226596	0.9757371137670118
gRNA_CDK13_targ_5229	targeting	Subpool2	ABE																																																														T0																																																																																																																																																																																															-0.643033745581886	0.2350385913866313	0.1876510904945542																									0.1876510904945542									-0.3718480495041177	-0.0734480212335668									-0.3718480495041177	0.9486600340090964									0.7934349867193966	13887.0	-0.2304597729573885	0.1597437421219925	-0.2849578536467761	0.1636103210505314	0.5876895710113811	-0.1665352124170618	-0.6715589384432896	-0.2308688105803853	-0.6162465503697983	-0.2304597729573885	0.1636103210505314	-0.6162465503697983	-0.1185579614940573	0.1949215598816168	-0.5062247664644911	0.9999690589514644	0.8617008654169974	0.9728817882110802
gRNA_CDK13_targ_5230	targeting	Subpool2	ABE																																																														T0																																																																																																																																																																																															-1.2499526617691044	-1.181104414570035	-0.1563854271175385																									-1.181104414570035									-1.014287879442151	-0.8624808344855591									-1.014287879442151	0.9999993287716448									0.6871783409894304	8417.0	-1.261848162826256	-0.8423229870812861	-0.9302913764586868	-0.0907718602815983	-1.724268981646406	-0.7359088668651576	-0.2063646408244745	-0.768532360876843	-1.5506631690244188	-0.9302913764586868	-0.7359088668651576	-0.768532360876843	-1.0114875087887432	-0.8503165695977207	-0.8418533902419121	0.9631815347554794	0.9999999210859172	0.985782820277154
gRNA_CDK13_targ_5231	targeting	Subpool2	ABE																																																														T0																																																																																																																																																																																															0.3516709203240279	0.0382145953400224	0.2530611926724133																									0.2530611926724133									-0.2669315318463854	0.2143155694454879									-0.2669315318463854	0.9240248004992232									0.7934349867193966	5258.0	0.3137102231835219	-0.6949318790697102	0.6683294331141615	-0.613384791072864	0.6656031658200985	0.128837483513119	-0.8018834665253133	0.0416427495135058	0.2813507529200359	0.3137102231835219	0.128837483513119	0.0416427495135058	0.0957025924093244	0.0603519527534511	-0.1596299880305905	0.9999690589514644	0.8872796353734997	0.9728817882110802
gRNA_CDK13_targ_5232	targeting	Subpool2	ABE																																																														T0																																																																																																																																																																																															0.5382670904268649	-0.4010086738066539	0.4416320607398076																									0.4416320607398076									-0.84573933800968	0.1929634924533395									-0.84573933800968	0.9219339823880128									0.7117505560677817	6319.0	-0.5757029670945074	-0.3934511681519565	-0.4635646408408759	0.9078933806546432	-0.5568972220696318	0.0638818939766398	0.5201248110865654	-1.3714177809691053	1.4815879615389196	-0.4635646408408759	0.0638818939766398	0.5201248110865654	-0.4775729253624466	0.1382926841872171	0.2100983305521265	0.9999690589514644	0.8583869200449822	0.923349702983606
gRNA_CDK13_targ_5233	targeting	Subpool2	ABE																																																														T0																																																																																																																																																																																															0.7446694428410682	1.1425781278107985	2.136443590641226																									1.1425781278107985									-0.2333439116204562	1.3412303870976974									-0.2333439116204562	0.4735134354128088									0.7934349867193966	10501.0	0.8647407185745769	1.1839598318418976	0.6679520355706764	1.1357940423077393	0.1150249221595595	-0.0645230197658918	0.3638112514668564	2.202120590498336	1.2089964591295204	0.8647407185745769	0.1150249221595595	1.2089964591295204	0.9055508619957168	0.3954319815671357	1.2583094336982377	0.9210737707418684	0.7784191166850494	0.5105638353345088
gRNA_CDK13_targ_5234	targeting	Subpool2	ABE																																																														T0																																																																																																																																																																																															0.9392969042482978	-0.5514622183747825	1.461950671043778																									0.9392969042482978									-0.7084374481093625	0.6165951189724311									-0.7084374481093625	0.8066873269561399									0.7117505560677817	14434.0	-1.0197017144379026	-0.0132511140741403	-0.1684216706535132	0.4141145290194193	-1.5905771398054789	-1.168638270024582	-0.1878365136241962	-0.3483001502470285	0.8754336550201716	-0.1684216706535132	-1.168638270024582	-0.1878365136241962	-0.4004581663885187	-0.7817002936035471	0.1130989970496489	0.9999690589514644	0.9832736049316902	0.9649139831274974
gRNA_CDK13_targ_5235	targeting	Subpool2	ABE																																																														T0																																																																																																																																																																																															-0.2210558419128569	1.1100384899452624	0.8934326996353422																									0.8934326996353422									1.0815931800635992	0.5941384492225826									1.0815931800635992	0.8214958714876383									0.9202868186146328	2169.0	-0.1746763462158011	0.4591578571895201	0.0741205038621032	-0.4462838058369189	-0.2413420310959469	1.1910679587710982	0.6719210751671322	0.2287120692545559	-0.8693691823512176	0.0741205038621032	-0.2413420310959469	0.2287120692545559	0.1195340049452741	0.1678140406127441	0.0104213206901568	0.9999690589514644	0.8379486275395552	0.9649139831274974
gRNA_CDK13_targ_5236	targeting	Subpool2	ABE																																																														T0																																																																																																																																																																																															-0.2330584578943361	-1.52047003595454	1.0970654684216976																									-0.2330584578943361									-0.1315733167698328	-0.2188210084757262									-0.1315733167698328	0.9257575723236388									0.814876725205272	2338.0	-0.0522129438593902	-1.1830203844292808	-0.6361418485343653	-2.0557555572709507	-4.927419519081927	-0.1323683019478565	1.4377635254418248	-0.1509109422185137	-0.5281294329690877	-0.6361418485343653	-2.0557555572709507	-0.1509109422185137	-0.6237917256076787	-2.3718477927669115	0.2529077167514078	0.9999690589514644	0.9971849217628944	0.9254111924945696
gRNA_CDK13_targ_5237	targeting	Subpool2	ABE																																																														T0																																																																																																																																																																																															0.812567615296094	1.0684062480235132	0.1816023833277281																									0.812567615296094									0.3404063707861048	0.6875254155491118									0.3404063707861048	0.813784193255335									0.8463569861169606	3274.0	-0.7430101380298948	-0.3576289159735581	-0.4919086514271987	1.7013760693485516	-1.6242294639629955	0.1023099359687843	-4.1967302522069705	0.4219455171921102	-0.1555540883511954	-0.4919086514271987	0.1023099359687843	-0.1555540883511954	-0.5308492351435505	0.0598188471181134	-1.3101129411220187	0.9999690589514644	0.7397775817792293	0.9728817882110802
gRNA_CDK13_targ_5238	targeting	Subpool2	ABE																																																														T0																																																																																																																																																																																															-0.7601384111974182	-0.4031335622905028	0.1205453672336643																									-0.4031335622905028									0.3059742373739081	-0.3475755354180856									0.3059742373739081	0.9751383691979572									0.8463569861169606	2285.0	-2.425237523398944	-1.735559421814871	0.0330973099763887	0.8355841137243069	-0.439669497100101	0.3894907224274915	-4.220007016356164	-1.461118003846881	-2.594981044710014	-1.735559421814871	0.3894907224274915	-2.594981044710014	-1.3758998784124756	0.2618017796838991	-2.7587020216376863	0.7844889948888139	0.8271659352611473	0.9999977172922274
gRNA_CDK13_targ_5239	targeting	Subpool2	ABE																																																														T0																																																																																																																																																																																															0.6100381667354586	0.4587852449070581	0.6942961216144123																									0.6100381667354586									0.0313973279049897	0.5877065110856431									0.0313973279049897	0.8589379004038772									0.8205851981173566	20038.0	0.5915210257231316	1.449305869988583	0.7952573698825529	-0.1744102639573794	0.5890458109617045	0.6166353263156293	1.8552004477477428	0.0988378434300558	0.2586394350001714	0.7952573698825529	0.5890458109617045	0.2586394350001714	0.9453614218647558	0.3437569577733181	0.7375592420593233	0.873357063166347	0.7985264613432639	0.8394172036601221
gRNA_CDK13_targ_5240	targeting	Subpool2	ABE																																																														T0																																																																																																																																																																																															-0.7554256055924987	-0.3664629109449752	-0.4037550170207822																									-0.4037550170207822									0.3665021844940992	-0.5085478445194187									0.3665021844940992	0.995676587034735									0.8463569861169606	4942.0	0.1938897227785967	-0.1382542274638458	-0.7929104880188798	-0.5945120981046415	-2.065312428456384	-3.2800831858074524	1.0834114147983755	-0.0961312494076193	-3.1258880990307967	-0.1382542274638458	-2.065312428456384	-0.0961312494076193	-0.2457583309013763	-1.9799692374561595	-0.7128693112133467	0.9999690589514644	0.9999999210859172	0.9728817882110802
gRNA_CDK13_targ_5241	targeting	Subpool2	ABE																																																														T0																																																																																																																																																																																															-0.206410042807187	0.1959296673514061	-0.500765593405654																									-0.206410042807187									-0.7653804011761725	-0.1704153229538116									-0.7653804011761725	0.9560761747237568									0.7117505560677817	8355.0	-0.7582628747072807	-0.0302270990926334	-0.7566609042517881	1.491623029350995	-0.1295405813799484	0.3890734357926532	1.3576171030209578	-0.7806485145660654	-0.6860325451477816	-0.7566609042517881	0.3890734357926532	-0.6860325451477816	-0.5150502926839008	0.5837186279212331	-0.036354652230963	0.9999690589514644	0.6918281136830092	0.9649139831274974
gRNA_CDK13_targ_5242	targeting	Subpool2	ABE																																																														T0																																																																																																																																																																																															-1.690606524955117	-0.3169136178201915	0.2195843561736867																									-0.3169136178201915									0.3681415141651522	-0.5959785955338739									0.3681415141651522	0.9751383691979572									0.8463569861169606	2745.0	0.6326294164335283	0.6416960850672613	-0.1750399569536246	-0.0761597747998704	1.4593066386532725	-0.2524127824675535	-2.7540820217082183	-1.8250786810609405	-0.8396917985053751	0.6326294164335283	-0.0761597747998704	-1.8250786810609405	0.366428514849055	0.3769113604619495	-1.806284167091511	0.9999690589514644	0.7670061110918083	0.9999977172922274
gRNA_CDK13_targ_5243	targeting	Subpool2	ABE																																																														T0																																																																																																																																																																																															0.4183021874953525	-0.8042498960110991	1.5018032299803157																									0.4183021874953525									1.5985243798691922	0.3719518404881896									1.5985243798691922	0.8665822312964968									0.8815292889315721	443.0	-2.015987855459722	-0.8683011315805997	-3.4107880698212387	1.5410619619912282	1.0917190797276468	-1.1265409917209184	2.794131471940476	2.703415783071511	-3.095238847266208	-2.015987855459722	1.0917190797276468	2.703415783071511	-2.098359018953853	0.5020800166659856	0.800769469248593	0.2678330471021468	0.6163527823187401	0.1289035083551049
gRNA_CDK13_targ_5244	targeting	Subpool2	ABE																																																														T0																																																																																																																																																																																															1.1382537171922478	0.4643001274020214	0.2873186622787539																									0.4643001274020214									0.7523286004148471	0.6299575022910077									0.7523286004148471	0.8250383983524402									0.8558751809348896	853.0	-0.049333418718365	2.7014971546275177	2.0322103213607767	-1.9448728741869528	1.864532855520864	-1.857076778590307	-0.513973771894364	-0.7459002471119851	-3.180055670822147	2.0322103213607767	-1.857076778590307	-0.7459002471119851	1.5614580190899765	-0.6458055990854655	-1.4799765632761652	0.2082108700490307	0.7931735575623005	0.9915334230294042
gRNA_CDK13_targ_5245	targeting	Subpool2	ABE																																																														T0																																																																																																																																																																																															-1.1051096539508494	-2.362824519991235	0.16461251643012																									-1.1051096539508494									-0.2534463221409898	-1.1011072191706548									-0.2534463221409898	0.9575955390300188									0.7934349867193966	14468.0	1.1709127257411271	0.5948299181856869	-1.87348914455697	-0.2731787996577897	-0.2877100839296663	-0.3733124538863125	1.7194409040996068	-0.3668194018146936	0.5159237326191691	0.5948299181856869	-0.2877100839296663	0.5159237326191691	-0.0359155002100519	-0.3114004458245895	0.6228484116346942	0.9999690589514644	0.9722091546106016	0.8616338222844422
gRNA_CDK13_targ_5246	targeting	Subpool2	ABE																																																														T0																																																																																																																																																																																															-0.2604156354696029	-0.3459390713579474	-0.8250868753434749																									-0.3459390713579474									-0.7520708853311233	-0.4771471940570084									-0.7520708853311233	0.989898125035082									0.7117505560677817	12440.0	-0.181373459830778	-0.7342686131271964	-0.5270221248438799	-1.3971402846149663	0.918906405163631	-0.3480475799970798	0.4841537940361025	-1.6925226828760347	-0.7187512037926069	-0.5270221248438799	-0.3480475799970798	-0.7187512037926069	-0.4808880659339514	-0.2754271531494718	-0.6423733642108463	0.9999690589514644	0.9179501788482723	0.9728817882110802
gRNA_CDK13_targ_5247	targeting	Subpool2	ABE																																																														T0																																																																																																																																																																																															-0.0309091381203744	0.5700477390879571	0.6723416127341856																									0.5700477390879571									-0.0466932596336062	0.4038267379005893									-0.0466932596336062	0.894392440941398									0.8205851981173566	8089.0	-0.2309722339273721	0.0227261191293818	0.1414647894491474	1.1837250870606832	-0.6045584107161529	-0.5165076253494658	0.1664043087602501	-0.2762203628686446	-0.1389512770813366	0.0227261191293818	-0.5165076253494658	-0.1389512770813366	-0.0222604417829476	0.0208863503316881	-0.0829224437299103	0.9999690589514644	0.8736960537009932	0.9728817882110802
gRNA_CDK13_targ_5248	targeting	Subpool2	ABE																																																														T0																																																																																																																																																																																															-0.7163375568442022	0.457339193827277	0.5356028736658367																									0.457339193827277									0.2423573001645156	0.0922015035496371									0.2423573001645156	0.9240248004992232									0.8463569861169606	11576.0	0.4263244500772669	0.486225629929406	-0.5973089764722401	-0.4880697936330275	-0.7002903010109623	-0.3642602243837773	-1.084435157282353	0.0200929445897616	-0.4532720353521834	0.4263244500772669	-0.4880697936330275	-0.4532720353521834	0.1050803678448109	-0.5175401063425891	-0.5058714160149248	0.9999690589514644	0.9892176519862544	0.9728817882110802
gRNA_CDK13_targ_5249	targeting	Subpool2	ABE																																																														T0																																																																																																																																																																																															-0.0592381738725383	0.2008968989589554	-0.2449677056360603																									-0.0592381738725383									0.1092127123140475	-0.034436326849881									0.1092127123140475	0.9486600340090964									0.8241584932415853	10465.0	0.6102885500740297	0.7338410548088662	-0.7950145177543865	-0.057814629477718	0.7707948658683632	0.305115371935525	-1.0085296892707176	-0.0797105556376955	-0.5960888650123429	0.6102885500740297	0.305115371935525	-0.5960888650123429	0.1830383623761698	0.3393652027753901	-0.561443036640252	0.9999690589514644	0.8069395823391687	0.9728817882110802
gRNA_CDK13_targ_5250	targeting	Subpool2	ABE																																																														T0																																																																																																																																																																																															0.246423190238481	-0.2893243360059577	0.0339902662499929																									0.0339902662499929									0.3365054568608571	-0.0029702931724945									0.3365054568608571	0.9414376823824432									0.8463569861169606	5527.0	0.157905531190565	1.094521300649432	1.1123078464752534	1.5983986311622973	-0.8100688534393616	0.1018812094157159	-1.5779998148153334	-1.5949432104087813	0.215507112288123	1.094521300649432	0.1018812094157159	-1.5779998148153334	0.7882448927717501	0.2967369957128838	-0.9858119709786638	0.9732014939673768	0.7350830491034364	0.9826632962067904
gRNA_CDK13_targ_5251	targeting	Subpool2	ABE																																																														T0																																																																																																																																																																																															-0.2684347671103942	1.0660559142581822	1.043433537784397																									1.043433537784397									0.4005618533592043	0.613684894977395									0.4005618533592043	0.8187188315700769									0.8463569861169606	6113.0	0.9292712453041936	0.2750092702120999	1.2834433190717685	-0.5697731455078455	1.1148505712337475	-0.8013886386148498	0.3024891695871539	-0.4725802834752929	0.4540355636233936	0.9292712453041936	-0.5697731455078455	0.3024891695871539	0.8292412781960207	-0.0854370709629825	0.0946481499117515	0.9541815674086016	0.8872796353734997	0.9649139831274974
gRNA_CDK13_targ_5252	targeting	Subpool2	ABE																																																														T0																																																																																																																																																																																															-0.1650755036230048	-1.0112268953522612	-0.108197095354323																									-0.1650755036230048									-0.0872345137937264	-0.4281664981098629									-0.0872345137937264	0.980535596745359									0.814876725205272	3440.0	0.2760318258413295	-0.4763497479156962	-1.178734028553387	-0.0975826548475263	-1.7696314493868035	0.1061046441595042	-1.1683690063712195	-0.1420157235843493	-0.2465168148393658	-0.4763497479156962	-0.0975826548475263	-0.2465168148393658	-0.4596839835425845	-0.5870364866916086	-0.5189671815983116	0.9999690589514644	0.9722091546106016	0.9728817882110802
gRNA_CDK13_targ_5253	targeting	Subpool2	ABE																																																														T0																																																																																																																																																																																															1.1862874626561413	0.9727005230998204	1.5084296025399198																									1.1862874626561413									1.813815407312956	1.2224725294319605									1.813815407312956	0.6012267273977903									0.7803015906940108	1493.0	1.9372706066400949	1.24428666056938	1.1601205191381778	0.0222341738763339	1.2418826838705836	0.4707564031355716	1.2138785581009637	1.4681425092385902	0.8270349412410852	1.24428666056938	0.4707564031355716	1.2138785581009637	1.4472259287825509	0.5782910869608296	1.1696853361935464	0.4498031034693372	0.70874247904903	0.6042487139261096
gRNA_CDK13_targ_5254	targeting	Subpool2	ABE																																																														T0																																																																																																																																																																																															0.4889769057708564	-0.2874035764327617	1.0237941290974937																									0.4889769057708564									-0.5420006813288987	0.4084558194785293									-0.5420006813288987	0.884420281049889									0.7934349867193966	11504.0	-0.2177440059638014	2.006214285854987	-1.7257329465965772	0.8043577440489457	0.7148179714419308	0.9488100586834464	-0.7369715453056674	-0.630029245454983	-0.8982678541138127	-0.2177440059638014	0.8043577440489457	-0.7369715453056674	0.0209124444315362	0.8226619247247743	-0.7550895482914877	0.9999690589514644	0.618449696760526	0.985782820277154
gRNA_CDK13_targ_5255	targeting	Subpool2	ABE																																																														T0																																																																																																																																																																																															-0.5058879939943756	0.1575562070754536	0.5639103264720413																									0.1575562070754536									0.0023487858696811	0.0718595131843731									0.0023487858696811	0.9257575723236388									0.8205851981173566	3963.0	0.8590169373904052	-0.878052143945409	-0.9686660919558318	0.7616739909333249	-0.2938326003420432	0.3902673042260197	-0.4463120498518146	-1.7518729731416098	0.4129479636939569	-0.878052143945409	0.3902673042260197	-0.4463120498518146	-0.3292337661702785	0.2860362316057671	-0.5950790197664891	0.9999690589514644	0.8227734460248507	0.9728817882110802
gRNA_CDK13_targ_5256	targeting	Subpool2	ABE																																																														T0																																																																																																																																																																																															0.4538175756328519	0.2958586799548228	0.3611995199006155																									0.3611995199006155									-0.2500943931787895	0.3702919251627634									-0.2500943931787895	0.9074539818829284									0.7934349867193966	11367.0	1.2440735138527936	0.5540336133379452	1.1220016672947604	0.7591187768821482	0.727356453274104	0.7624601784914997	0.0032168638092645	-0.6619894297201114	0.798564139499694	1.1220016672947604	0.7591187768821482	0.0032168638092645	0.973369598161833	0.7496451362159173	0.0465971911962823	0.8590154221730708	0.6656742802760075	0.9649139831274974
gRNA_CDK13_targ_5257	targeting	Subpool2	ABE																																																														T0																																																																																																																																																																																															1.1697853744561413	-0.2711228493168229	0.717684038720189																									0.717684038720189									-0.5294449021343761	0.5387821879531691									-0.5294449021343761	0.8534915929503865									0.7934349867193966	7648.0	-0.3741982268496552	0.1364211077800485	0.8370957230890061	0.1324916735458144	-3.4076219866907413	0.4634694930355326	1.9104351058371467	-2.6757673990480213	-0.2740816573842492	0.1364211077800485	0.1324916735458144	-0.2740816573842492	0.1997728680064664	-0.937220273369798	-0.3464713168650413	0.9999690589514644	0.9433597985683732	0.9254111924945696
gRNA_CDK13_targ_5258	targeting	Subpool2	ABE																																																														T0																																																																																																																																																																																															-0.077793941437484	-0.6882620413273559	0.2412081972197046																									-0.077793941437484									-0.593084431805498	-0.1749492618483784									-0.593084431805498	0.9560761747237568									0.7934349867193966	17972.0	0.3760733977276022	0.5436766271832678	0.0498203295601704	0.8656628206763434	1.1090473537630985	0.4887065173923411	-0.6772783760705183	0.0770846262885055	-0.2973930571663415	0.3760733977276022	0.8656628206763434	-0.2973930571663415	0.3231901181570135	0.8211388972772609	-0.2991956023161181	0.9999690589514644	0.6028988256713808	0.9728817882110802
gRNA_CDK13_targ_5259	targeting	Subpool2	ABE																																																														T0																																																																																																																																																																																															1.0917239891884385	0.2979218597940352	1.6859151641907166																									1.0917239891884385									-0.0649181962012217	1.0251870043910634									-0.0649181962012217	0.663183162763916									0.8205851981173566	9886.0	0.2900000665469738	1.3630274601425216	0.2279238227426088	0.64492923663391	0.4434581207199762	0.3817571452556664	-0.5519994059674779	0.3876423741076484	0.6890108018740273	0.2900000665469738	0.4434581207199762	0.3876423741076484	0.6269837831440347	0.4900481675365176	0.1748845900047325	0.9999690589514644	0.7578809613264955	0.9649139831274974
gRNA_CDK13_targ_5260	targeting	Subpool2	ABE																																																														T0																																																																																																																																																																																															2.1980926888708185	-0.6344457686493071	0.06308843682989																									0.06308843682989									0.1884593121985776	0.5422451190171338									0.1884593121985776	0.7859431130155248									0.8463569861169606	1761.0	-1.3196117952497224	-1.1234369529136268	1.1823399248555977	0.4086736398896893	2.641793966667826	1.312535060885044	-1.4215396039384605	0.5560014405511124	0.7454669851986344	-1.1234369529136268	1.312535060885044	0.5560014405511124	-0.4202362744359171	1.454334222480853	-0.0400237260629045	0.9999690589514644	0.209015671251347	0.9649139831274974
gRNA_CDK13_targ_5261	targeting	Subpool2	ABE																																																														T0																																																																																																																																																																																															0.5274766386930032	0.6132489176845136	1.8195140187859908																									0.6132489176845136									0.675078206444192	0.9867465250545026									0.675078206444192	0.6506126676153839									0.8468187097748632	2398.0	1.323226073095316	-0.4726215963198337	-0.841977534852851	1.0625030371974389	0.6195686460242549	0.7691733061332249	1.2368703169667885	-1.1936395248639924	0.910425443172308	-0.4726215963198337	0.7691733061332249	0.910425443172308	0.0028756473075437	0.8170816631183061	0.317885411758368	0.9999690589514644	0.6028988256713808	0.923349702983606
gRNA_CDK13_targ_5262	targeting	Subpool2	ABE																																																														T0																																																																																																																																																																																															0.1059170763114135	-1.9402268222921424	0.2443810336634721																									0.1059170763114135									-0.354065854771066	-0.5299762374390856									-0.354065854771066	0.9584439374955164									0.7934349867193966	5866.0	-0.8143929675662962	-0.7740483850023278	-1.064658480151473	-1.4369510832058692	-1.6760190484482913	-2.440294058425537	-2.508743529844166	-0.539422848601167	-0.567909771101711	-0.8143929675662962	-1.6760190484482913	-0.567909771101711	-0.8843666109066989	-1.8510880633598992	-1.2053587165156814	0.9999690589514644	0.9999999210859172	0.9881794719811252
gRNA_CDK13_targ_5263	targeting	Subpool2	ABE																																																														T0																																																																																																																																																																																															-0.1288862576117688	-0.9198248078431754	0.0086842214108343																									-0.1288862576117688									-1.1146551887144456	-0.34667561468137									-1.1146551887144456	0.9751383691979572									0.6871783409894304	14658.0	-0.6367180763376377	0.0501129366508788	-0.6251989312396203	0.956603308309556	-0.5013938318892515	-0.4342657888359597	0.6568968374821581	-0.7822458895195475	-0.9049529019592152	-0.6251989312396203	-0.4342657888359597	-0.7822458895195475	-0.403934690308793	0.0069812291947816	-0.3434339846655348	0.9999690589514644	0.8876445169165259	0.9728817882110802
gRNA_CDK13_targ_5264	targeting	Subpool2	ABE																																																														T0																																																																																																																																																																																															0.6938891959973703	0.7918978841374051	-0.0663030119306443																									0.6938891959973703									-0.4547125908702566	0.4731613560680437									-0.4547125908702566	0.884420281049889									0.7934349867193966	9201.0	1.4671380286210087	0.3799183292018823	0.7122727157159476	0.618079870728762	-1.5887683368211882	-0.5351738138038586	1.468612992174232	0.560492304245057	0.323751151619879	0.7122727157159476	-0.5351738138038586	0.560492304245057	0.853109691179613	-0.5019540932987616	0.7842854826797226	0.932130467844021	0.959800233618795	0.8394172036601221
gRNA_CDK13_targ_5265	targeting	Subpool2	ABE																																																														T0																																																																																																																																																																																															-0.0510721879433193	-0.4547166052564639	0.6659344080148532																									-0.0510721879433193									-0.5078191832735836	0.0533818716050232									-0.5078191832735836	0.9257575723236388									0.7934349867193966	8340.0	-0.3558202079978662	0.7631681444741036	-0.381340681286955	-0.4074895825279401	0.1388431620453026	0.1916794013155126	-0.0406928942552214	-0.9084147109775342	0.1449544294150317	-0.3558202079978662	0.1388431620453026	-0.0406928942552214	0.0086690850630941	-0.0256556730557082	-0.268051058605908	0.9999690589514644	0.9225352168926624	0.9728817882110802
gRNA_CDK13_targ_5266	targeting	Subpool2	ABE																																																														T0																																																																																																																																																																																															0.4205989424653822	-1.4453300313586113	-0.7055150403168597																									-0.7055150403168597									-0.7819896695191382	-0.5767487097366962									-0.7819896695191382	0.9751383691979572									0.7117505560677817	7135.0	-0.996724756840846	-1.0061181445826908	-2.061347828239911	0.6562822447719701	-0.4666483725755375	-1.5448406618107442	-3.2188479607823712	-0.4165756355346537	-1.3573190480359418	-1.0061181445826908	-0.4666483725755375	-1.3573190480359418	-1.3547302432211492	-0.4517355965381038	-1.6642475481176555	0.8594686641642706	0.9570833766747284	0.9925642052416526
gRNA_CDK13_targ_5267	targeting	Subpool2	ABE																																																														T0																																																																																																																																																																																															0.4763304193053447	-0.4233134086414964	0.1358612323184253																									0.1358612323184253									-1.0523580207527214	0.0629594143274245									-1.0523580207527214	0.9343635059044856									0.6871783409894304	10118.0	-0.4051474931686194	0.3844460993665086	0.8826514935731776	-0.8787024883079023	-0.6166183441428221	0.3271356613369472	1.1950347158436387	0.0720295152501073	-0.9477901399931774	0.3844460993665086	-0.6166183441428221	0.0720295152501073	0.2873166999236889	-0.3893950570379257	0.1064246970335229	0.9999690589514644	0.9690830135640284	0.949472278029704
gRNA_CDK13_targ_5268	targeting	Subpool2	ABE																																																														T0																																																																																																																																																																																															-0.0476728440395054	-0.9386244190427836	0.4514272354798548																									-0.0476728440395054									-1.206494226978184	-0.1782900092008114									-1.206494226978184	0.9486600340090964									0.6871783409894304	22039.0	1.6210746940487657	0.255831199107413	-0.018085192900488	-0.7945688351016744	-0.6431234520096416	0.0071282655299801	-0.0512215018567229	-0.4250846095927063	0.2491561155204721	0.255831199107413	-0.6431234520096416	-0.0512215018567229	0.6196069000852301	-0.4768546738604453	-0.0757166653096523	0.9999690589514644	0.9832736049316902	0.9728817882110802
gRNA_CDK13_targ_5269	targeting	Subpool2	ABE																																																														T0																																																																																																																																																																																															-0.0087073051965936	-1.352054293749868	-1.5929436516132132																									-1.352054293749868									-1.2339603276830362	-0.9845684168532248									-1.2339603276830362	0.9999993287716448									0.6871783409894304	18138.0	-0.2411689411874289	-1.0658187597828046	-2.246978638869903	-0.1335910183378705	-0.3406041885394875	-2.1494110807025555	-3.121260432062633	3.034084149766612	-0.4510315314870268	-1.0658187597828046	-0.3406041885394875	-0.4510315314870268	-1.1846554466133787	-0.8745354291933044	-0.1794026045943494	0.906344088169317	0.9917419366630186	0.6742484338978663
gRNA_CDK13_targ_5270	targeting	Subpool2	ABE																																																														T0																																																																																																																																																																																															-1.2554498068620232	-0.2359425069205288	-0.1646543008283169																									-0.2359425069205288									1.0643631762067625	-0.5520155382036229									1.0643631762067625	0.9863844107278524									0.9202868186146328	1437.0	-0.1855296886258673	-0.576794673999539	-0.0262525876374983	-0.1457005136741542	0.7282167189930442	-0.5184774786541575	-2.6033104376054927	-0.4011443738721875	-0.9322885186677629	-0.1855296886258673	-0.1457005136741542	-0.9322885186677629	-0.2628589834209682	0.0213462422215774	-1.3122477767151477	0.9999690589514644	0.8948976727604935	0.9894242230320804
gRNA_CDK13_targ_5271	targeting	Subpool2	ABE																																																														T0																																																																																																																																																																																															-1.4684314863667778	-1.5131159282244422	-2.16501041870556																									-1.5131159282244422									-1.1304800136116238	-1.7155192777655932									-1.1304800136116238	0.6195468300112744									0.6871783409894304	1983.0	0.9170989249240896	0.5691878056551851	-0.8485282894334857	-5.287446424045768	-2.9770959170781035	-3.6817301313265736	-1.5135101955466257	-5.597581087004635	-2.965603350467918	0.5691878056551851	-3.6817301313265736	-2.965603350467918	0.2125861470485963	-3.982090824150149	-3.3588982110063927	0.9999690589514644	0.2261278899981739	0.3511355521640412
gRNA_CDK13_targ_5272	targeting	Subpool2	ABE																																																														T0																																																																																																																																																																																															-0.4075241314519086	2.419917809722109	-1.412737583474996																									-0.4075241314519086									2.312279219193551	0.1998853649317347									2.312279219193551	0.8120467337669894									0.6178333692663049	634.0	1.432745709883099	0.6497536934990549	0.5194578020372099	1.7645517067480403	-0.0604173440854761	0.9919060312180864	0.6133136853760163	-3.174470405428949	3.0832781211436817	0.6497536934990549	0.9919060312180864	0.6133136853760163	0.8673190684731212	0.8986801312935501	0.1740404670302494	0.9173821581268176	0.4933372900101557	0.5370140920614789
gRNA_CDK13_targ_5273	targeting	Subpool2	ABE																																																														T0																																																																																																																																																																																															-0.5264737264599452	1.377179010814895	0.8040314265743408																									0.8040314265743408									2.009960093709141	0.5515789036430968									2.009960093709141	0.8214958714876383									0.717386516381919	688.0	0.003618507185572	-0.3173912869035337	-0.3843842312078223	1.210876457308278	2.361324397440325	0.4250595364110741	-2.352932735760279	1.4231201626148635	0.6152367337144202	-0.3173912869035337	1.210876457308278	0.6152367337144202	-0.232719003641928	1.332420130386559	-0.104858613143665	0.9999690589514644	0.2772706720911571	0.923349702983606
gRNA_CDK13_targ_5274	targeting	Subpool2	ABE																																																														T0																																																																																																																																																																																															0.7897907853555886	-0.062573595382928	0.4015665281988689																									0.4015665281988689									0.6311130380427099	0.3762612393905098									0.6311130380427099	0.8965647304987147									0.8463569861169606	8847.0	-0.3453795307595719	-0.8228627032664277	0.3447444728760099	0.5704477686472612	0.6025615742314396	-0.3101973912747484	-0.2411795440038359	-0.1934540701422386	-0.0397092119942061	-0.3453795307595719	0.5704477686472612	-0.1934540701422386	-0.2744992537166633	0.2876039838679842	-0.1581142753800935	0.9999690589514644	0.804278754196361	0.9728817882110802
gRNA_CDK13_targ_5275	targeting	Subpool2	ABE																																																														T0																																																																																																																																																																																															-0.2079717911113959	-0.6606710339280195	0.3609477431898156																									-0.2079717911113959									-0.1179114874891582	-0.1692316939498666									-0.1179114874891582	0.9560761747237568									0.814876725205272	10219.0	0.2141066382643713	-0.2198654926953171	-0.0276687519930447	-1.3252949762214163	-0.0522437619025545	0.1963855269216733	0.5450243397831813	-0.6256751810839881	-0.6004203707033944	-0.0276687519930447	-0.0522437619025545	-0.6004203707033944	-0.0111425354746635	-0.3937177370674325	-0.2270237373347337	0.9999690589514644	0.9643173682857747	0.9728817882110802
gRNA_CDK13_targ_5276	targeting	Subpool2	ABE																																																														T0																																																																																																																																																																																															0.3012152899290066	0.2231306353645274	0.5615479224063411																									0.3012152899290066									0.1916116081218949	0.3619646158999584									0.1916116081218949	0.9074539818829284									0.8463569861169606	4544.0	-0.3329698698064663	1.000128214811442	0.717675368180629	1.1132297764009105	0.8004095236507845	0.7625787337374687	1.4998551418307489	0.4415698016254955	0.9903112370134254	0.717675368180629	0.8004095236507845	0.9903112370134254	0.4616112377285349	0.8920726779297211	0.97724539348989	0.9999690589514644	0.5774509549520002	0.6958267652016132
gRNA_CDK13_targ_5277	targeting	Subpool2	ABE																																																														T0																																																																																																																																																																																															-0.6465970582606629	-0.4890502122283383	-0.5411170533360613																									-0.5411170533360613									-1.2014671050699728	-0.5589214412750209									-1.2014671050699728	0.9987870990119077									0.6871783409894304	11938.0	-1.9523184406424	-0.5362161179538921	-1.2434090278854235	-0.4852873644320684	-0.5429157073854199	-0.1242983506529339	-0.8440388510242005	-1.9481652937692828	-1.2123699900404743	-1.2434090278854235	-0.4852873644320684	-1.2123699900404743	-1.2439811954939053	-0.3841671408234741	-1.3348580449446528	0.8719769326240747	0.9803591876138096	0.9956342239324928
gRNA_CDK13_targ_5278	targeting	Subpool2	ABE																																																														T0																																																																																																																																																																																															0.6902810248245422	-1.0529898402184563	-0.3083813543865208																									-0.3083813543865208									-0.3942694446526003	-0.2236967232601449									-0.3942694446526003	0.9486600340090964									0.7934349867193966	12866.0	-0.1502167515619118	-0.0861912359395496	0.0550060506216492	-0.823284120342736	-1.788020116657524	0.0542454414943481	0.2230160971366228	0.7083736332668983	-0.5062642519732298	-0.0861912359395496	-0.823284120342736	0.2230160971366228	-0.0604673122932707	-0.8523529318353039	0.1417084928100971	0.9999690589514644	0.9973852994325308	0.9649139831274974
gRNA_CDK13_targ_5279	targeting	Subpool2	ABE																																																														T0																																																																																																																																																																																															0.2724887608444789	0.0022903397802784	0.102997722973689																									0.102997722973689									-0.2554520244231097	0.1259256078661488									-0.2554520244231097	0.9318356684257144									0.7934349867193966	4710.0	-0.0661494453292274	-0.427354387376029	0.8213621679327229	0.3561278523637418	-0.8851110213960248	0.0937177347208899	0.3827503229356684	-0.249496988241325	1.4054189327679845	-0.0661494453292274	0.0937177347208899	0.3827503229356684	0.1092861117424888	-0.1450884781037976	0.5128907558207759	0.9999690589514644	0.9299142526818808	0.908812988388814
gRNA_CDK13_targ_5280	targeting	Subpool2	ABE																																																														T0																																																																																																																																																																																															-0.9514194565743463	0.1595685440915601	-1.0868357072791726																									-0.9514194565743463									-0.1453305330146488	-0.6262288732539864									-0.1453305330146488	0.995676587034735									0.814876725205272	5401.0	-0.3348972138314084	0.0555538717384518	-0.3545177006561594	0.5976545304883762	1.3314790775474412	-0.9697144641321422	0.7438984692779916	-1.5296913543791055	-0.3864618271761201	-0.3348972138314084	0.5976545304883762	-0.3864618271761201	-0.2112870142497053	0.3198063813012251	-0.390751570759078	0.9999690589514644	0.7408884512753469	0.9728817882110802
gRNA_CDK13_targ_5281	targeting	Subpool2	ABE																																																														T0																																																																																																																																																																																															0.3456755308437567	-0.1939942546135475	0.2478613011140948																									0.2478613011140948									0.8152017881387608	0.133180859114768									0.8152017881387608	0.9257575723236388									0.8649184058447561	2851.0	0.1238141730347069	0.94138885934336	0.8620140186457106	0.1267212262245779	1.135373075878324	1.1352733363358922	0.0925737869742082	0.3169491893984977	1.1168610230256697	0.8620140186457106	1.1352733363358922	0.3169491893984977	0.6424056836745925	0.7991225461462648	0.5087946664661251	0.9999690589514644	0.5982391721496828	0.923349702983606
gRNA_CDK13_targ_5282	targeting	Subpool2	ABE																																																														T0																																																																																																																																																																																															0.0662799936787261	2.4869810938854044	-0.422831315208651																									0.0662799936787261									1.937269327196376	0.7101432574518265									1.937269327196376	0.7365945580360478									0.7188942644197118	784.0	1.149672442040336	1.6857004498379284	0.5623708436214283	-0.6132376288003718	2.4629815381887905	-0.1621269603497628	-1.5449689189505982	-1.917641561180389	0.4089799300326465	1.149672442040336	-0.1621269603497628	-1.5449689189505982	1.1325812451665642	0.5625389830128853	-1.0178768500327802	0.7357074686131742	0.6163527823187401	0.9757371137670118
gRNA_CDK13_targ_5283	targeting	Subpool2	ABE																																																														T0																																																																																																																																																																																															-0.220561482625392	0.4466863841385179	-0.0359880867091645																									-0.0359880867091645									0.9282711089381088	0.0633789382679871									0.9282711089381088	0.9343635059044856									0.909932648298564	5386.0	-0.3328916618629338	-0.4699428214192346	-0.2361172006300343	0.7013686148891902	0.1948261418673923	-1.24227929633369	1.2024458235542352	0.1451722545857527	-0.714245133868703	-0.3328916618629338	0.1948261418673923	0.1451722545857527	-0.3463172279707343	-0.1153615131923691	0.211124314757095	0.9999690589514644	0.8948976727604935	0.9331293595429392
gRNA_CDK13_targ_5284	targeting	Subpool2	ABE																																																														T0																																																																																																																																																																																															0.875666519208183	1.637851054870218	1.179690190277676																									1.179690190277676									1.2601669601715804	1.231069254785359									1.2601669601715804	0.595849853490239									0.9867325838197606	1706.0	1.3420233686758285	1.0375291907626143	-0.0353431476098357	0.988553248684794	1.944638826473269	-0.3775060149918988	0.7710856016199743	1.253963226618452	1.738466054561908	1.0375291907626143	0.988553248684794	1.253963226618452	0.7814031372762025	0.8518953533887214	1.2545049609334449	0.9541815674086016	0.4678506477895932	0.5543974329852437
gRNA_CDK13_targ_5285	targeting	Subpool2	ABE																																																														T0																																																																																																																																																																																															-0.3943695146374314	0.1096871044587219	0.027377972410798																									0.027377972410798									-0.8080274328556398	-0.0857681459226371									-0.8080274328556398	0.9497800825258588									0.7117505560677817	14290.0	-0.3181977194739156	-0.2980012831291308	-0.955546948471961	0.2373790506761676	0.417013620150294	-0.0682076313042367	-1.006892824462597	-0.2449985349330742	-0.2653171351695377	-0.3181977194739156	0.2373790506761676	-0.2653171351695377	-0.5239153170250025	0.1953950131740749	-0.5057361648550697	0.9999690589514644	0.8709055600197093	0.9728817882110802
gRNA_CDK13_targ_5286	targeting	Subpool2	ABE																																																														T0																																																																																																																																																																																															-0.6092735238339065	-0.1813262159026208	0.0111535255209724																									-0.1813262159026208									0.4281982959132231	-0.2598154047385183									0.4281982959132231	0.9725142305981536									0.8463569861169606	6640.0	-0.1776249027737979	-0.0468195873186509	-1.1701997698967872	-0.7015862854782265	0.9899890608915058	0.1811113755580725	0.6028777404490989	-1.4691541095322946	0.964991921434146	-0.1776249027737979	0.1811113755580725	0.6028777404490989	-0.464881419996412	0.1565047169904506	0.0329051841169834	0.9999690589514644	0.8409860027391171	0.9424213726740374
gRNA_CDK13_targ_5287	targeting	Subpool2	ABE																																																														T0																																																																																																																																																																																															-1.1888610263161925	1.4001549872326606	-0.4177050564395206																									-0.4177050564395206									0.511515818781615	-0.0688036985076841									0.511515818781615	0.9205089866169172									0.8463569861169606	2947.0	0.1201250929450135	0.5962396264028406	-0.2278985405257753	-1.325416059555361	0.2752224534675905	-0.6770683475419864	-4.422802586754974	-1.9107221055007173	-0.5355769273868529	0.1201250929450135	-0.6770683475419864	-1.9107221055007173	0.1628220596073596	-0.5757539845432523	-2.289700539880848	0.9999690589514644	0.9803591876138096	0.9999977172922274
gRNA_CDK13_targ_5288	targeting	Subpool2	ABE																																																														T0																																																																																																																																																																																															0.6426758991571093	1.8822285159171013	0.9526847875046444																									0.9526847875046444									1.449402175165149	1.1591964008596185									1.449402175165149	0.585429103959959									0.9618847168781064	3191.0	-0.3239572502707526	1.4021794493936888	0.7356811240807826	-0.3769578307515662	1.503337840727772	1.000770608084925	-2.770487308219361	0.1803254658227657	1.1320536113734694	0.7356811240807826	1.000770608084925	0.1803254658227657	0.6046344410679062	0.7090502060203768	-0.4860360770077086	0.9999690589514644	0.6028988256713808	0.9649139831274974
gRNA_CDK13_targ_5289	targeting	Subpool2	ABE																																																														T0																																																																																																																																																																																															1.1311180691323444	1.033965927815227	0.459356462982862																									1.033965927815227									0.8190119432867725	0.8748134866434776									0.8190119432867725	0.7365945580360478									0.8834658437328223	2207.0	0.7956970058998766	1.4938651411971955	-1.0074974806857326	-0.865916921172144	1.22159413763802	0.0966712791962515	1.171326863198325	0.5442868251011763	0.8582191142575669	0.7956970058998766	0.0966712791962515	0.8582191142575669	0.4273548888037797	0.1507828318873758	0.8579442675190228	0.9999690589514644	0.8267676382823881	0.841271778289636
gRNA_CDK13_targ_5290	targeting	Subpool2	ABE																																																														T0																																																																																																																																																																																															-0.112104797015621	-0.4117673120228536	0.8855871380060032																									-0.112104797015621									0.949799884100768	0.1205716763225095									0.949799884100768	0.9240248004992232									0.91315903197789	4965.0	0.8490119034000323	2.4456466650015622	0.0257204258316872	1.3413899903186934	0.7843192826136216	-0.5183184994805867	-2.615149835190856	1.3017559148708109	-1.293598791047533	0.8490119034000323	0.7843192826136216	-1.293598791047533	1.1067929980777609	0.5357969244839095	-0.8689975704558593	0.695343537385901	0.6978896496193292	0.9728817882110802
gRNA_CDK13_targ_5291	targeting	Subpool2	ABE																																																														T0																																																																																																																																																																																															-0.0013453738248119	-0.3753789623625285	1.1051113246584383																									-0.0013453738248119									0.1818879222760651	0.2427956628236992									0.1818879222760651	0.9084877102658095									0.8463569861169606	5512.0	0.6597989512474357	-0.9945416940934608	0.124757359821979	0.3008834039572737	2.003735373732828	0.5035813567033343	-0.7813194043321824	0.1850547513088984	0.4411750174123421	0.124757359821979	0.5035813567033343	0.1850547513088984	-0.069995127674682	0.9360667114644788	-0.0516965452036472	0.9999690589514644	0.4456841903799612	0.9687464532803388
gRNA_CDK13_targ_5292	targeting	Subpool2	ABE																																																														T0																																																																																																																																																																																															0.5684757937972699	-1.2476165245065995	-0.225293658168246																									-0.225293658168246									-1.6039703118753703	-0.3014781296258585									-1.6039703118753703	0.9501616477174438									0.3848731405929174	21671.0	-0.8631924610941221	-0.0996656419692094	-0.2864907490347222	0.0474603128761783	-0.1235336475504535	-0.5113244907952978	-0.1393901518608603	-0.8812500465180926	-1.2497517957734434	-0.2864907490347222	-0.1235336475504535	-0.8812500465180926	-0.4164496173660179	-0.1957992751565243	-0.7567973313841322	0.9999690589514644	0.959800233618795	0.9826632962067904
gRNA_CDK13_targ_5293	targeting	Subpool2	ABE																																																														T0																																																																																																																																																																																															0.3375324334844669	-0.2687053624064304	-0.6325678960732648																									-0.2687053624064304									-0.6063690091484351	-0.1879136083317427									-0.6063690091484351	0.9560761747237568									0.7934349867193966	6709.0	0.5020666670777197	0.8000484172022795	-0.6876862200330648	-0.7351760150908883	0.5307708352248027	1.1738594460615617	-0.5559207530285293	-1.5843814158771696	1.954472211070956	0.5020666670777197	0.5307708352248027	-0.5559207530285293	0.2048096214156447	0.3231514220651587	-0.0619433192782477	0.9999690589514644	0.7709431616071223	0.924315862568822
gRNA_CDK13_targ_5294	targeting	Subpool2	ABE																																																														T0																																																																																																																																																																																															-0.4210735780740122	0.1484094375232901	0.603828251774855																									0.1484094375232901									-0.2943755798683145	0.110388037074711									-0.2943755798683145	0.9257575723236388									0.7934349867193966	8649.0	0.3331269071874185	0.7965758431233515	0.2430143942072543	1.7969504353731525	-0.2459020242560142	-0.6590983609230567	0.3869256501565991	-0.1495411589217339	-0.6094985406825323	0.3331269071874185	-0.2459020242560142	-0.1495411589217339	0.457572381506008	0.2973166833980272	-0.1240380164825557	0.9999690589514644	0.7196700162822974	0.9728817882110802
gRNA_CDK13_targ_5295	targeting	Subpool2	ABE																																																														T0																																																																																																																																																																																															0.0902792500685839	-0.6929659441365934	0.1639989352552831																									0.0902792500685839									-1.201975662911038	-0.1462292529375754									-1.201975662911038	0.9524886390617824									0.6871783409894304	13149.0	0.1300165927393685	-0.6348593136531696	-0.3119765555563978	-0.8873029931234423	-0.4535824646380576	1.0793471148211269	0.1110083346658961	-0.4036575673130201	0.0305710385996984	-0.3119765555563978	-0.4535824646380576	0.0305710385996984	-0.2722730921567329	-0.087179447646791	-0.0873593980158085	0.9999690589514644	0.8872796353734997	0.9728817882110802
gRNA_CDK13_targ_5296	targeting	Subpool2	ABE																																																														T0																																																																																																																																																																																															0.2403502991916426	-0.2454157145825783	0.5408475973006888																									0.2403502991916426									-1.211605037819522	0.1785940606365843									-1.211605037819522	0.9240248004992232									0.6871783409894304	17139.0	-0.9705729251568548	0.117512515295449	-0.1377859837778984	-0.5788929433815655	-0.2006266863856144	-0.6120221253493033	-0.213535334587935	-1.5690141964496054	0.2783593081277187	-0.1377859837778984	-0.5788929433815655	-0.213535334587935	-0.3302821312131013	-0.4638472517054944	-0.5013967409699406	0.9999690589514644	0.9832736049316902	0.9728817882110802
gRNA_CDK13_targ_5297	targeting	Subpool2	ABE																																																														T0																																																																																																																																																																																															-0.3104783832339405	0.1853287319398769	-0.3900012292934789																									-0.3104783832339405									0.6684551689536686	-0.1717169601958475									0.6684551689536686	0.9562583121832596									0.8463569861169606	4481.0	-0.7035517487502512	0.3606469552002261	0.6643991159007727	2.1404180286128685	-0.206617116542191	0.2738776160869933	0.7120543045536606	-0.3310031222250222	0.0926641338015689	0.3606469552002261	0.2738776160869933	0.0926641338015689	0.1071647741169159	0.7358928427192235	0.1579051053767357	0.9999690589514644	0.5540962450404887	0.9649139831274974
gRNA_CDK13_targ_5298	targeting	Subpool2	ABE																																																														T0																																																																																																																																																																																															0.4669922710350806	2.0135958644155982	0.4457823173122353																									0.4669922710350806									0.9657728239173948	0.975456817587638									0.9657728239173948	0.6506126676153839									0.9202868186146328	1835.0	0.1376296976076243	0.5077547551898531	1.062572247224629	0.8124824000020792	1.7090868666253975	0.4217020192546109	-0.6047304030106074	0.0758893535178085	-0.2941408520080467	0.5077547551898531	0.8124824000020792	-0.2941408520080467	0.5693189000073688	0.9810904286273626	-0.2743273005002819	0.9999690589514644	0.4775669608136136	0.9728817882110802
gRNA_CDK13_targ_5299	targeting	Subpool2	ABE																																																														T0																																																																																																																																																																																															0.1115575105823213	0.4188222509086403	0.5940980283969363																									0.4188222509086403									0.5701046590295844	0.3748259299626326									0.5701046590295844	0.9032970617686212									0.8463569861169606	4806.0	0.345485054228185	0.130678607970778	1.022445862845983	0.4453355216711434	0.0459071884964777	-0.2084524152642492	-0.4371975503121029	0.0294584854010715	0.7914490866136955	0.345485054228185	0.0459071884964777	0.0294584854010715	0.4995365083483152	0.0942634316344573	0.1279033405675547	0.9999690589514644	0.8872796353734997	0.9649139831274974
gRNA_CDK13_targ_5300	targeting	Subpool2	ABE																																																														T0																																																																																																																																																																																															-0.2414512185560573	-0.6014154310364362	-0.2973692377125935																									-0.2973692377125935									-0.7290747435696027	-0.3800786291016957									-0.7290747435696027	0.9813246748136156									0.7117505560677817	12117.0	-1.352495993618396	-1.6412339561327725	-1.6560795485745858	0.1260117964640773	0.3774002783159996	0.4618987591976593	0.2425009662779194	-0.6662197641022082	0.1998481511964978	-1.6412339561327725	0.3774002783159996	0.1998481511964978	-1.549936499441918	0.3217702779925788	-0.0746235488759303	0.6411052979565445	0.8235715877592072	0.9728817882110802
gRNA_CDK13_targ_5301	targeting	Subpool2	ABE																																																														T0																																																																																																																																																																																															-0.3784766224449113	-0.0912522269151368	-0.4127328062332464																									-0.3784766224449113									-0.7513137243357222	-0.2941538851977648									-0.7513137243357222	0.9751383691979572									0.7117505560677817	13709.0	-0.3220159819855224	-0.3560948281698577	-0.0149289204601728	0.3500000067558208	-0.117576499812934	-0.0447330272700444	-0.3137399871180955	0.4629667691030974	-1.9741433305336464	-0.3220159819855224	-0.0447330272700444	-0.3137399871180955	-0.2310132435385177	0.0625634932242808	-0.6083055161828815	0.9999690589514644	0.9012261442226596	0.9728817882110802
gRNA_CDK13_targ_5302	targeting	Subpool2	ABE																																																														T0																																																																																																																																																																																															1.4466916066592244	0.3576207920222388	2.147309815899935																									1.4466916066592244									1.0525403872222128	1.317207404860466									1.0525403872222128	0.4843089836188536									0.9202868186146328	935.0	0.0523766566246181	0.1999079549714787	0.827260154682687	2.515248527766262	1.6889019309702653	2.1990130754535078	0.4355527942171944	0.7595521571402599	0.2084149470234304	0.1999079549714787	2.1990130754535078	0.4355527942171944	0.3598482554262612	2.1343878447300115	0.4678399661269616	0.9999690589514644	0.0524111469786753	0.923349702983606
gRNA_CDK13_targ_5303	targeting	Subpool2	ABE																																																														T0																																																																																																																																																																																															0.1446689621800119	0.1768257700700232	0.1270944057367451																									0.1446689621800119									-0.1085569139939359	0.1495297126622601									-0.1085569139939359	0.9257575723236388									0.814876725205272	6863.0	0.5365269213515211	0.3420115398266809	0.6378807807884326	-0.9333540089256952	0.781001848591102	1.4014092551286914	0.2677647701788572	-1.8490748715370813	0.1422603445191822	0.5365269213515211	0.781001848591102	0.1422603445191822	0.5054730806555449	0.416352364931366	-0.4796832522796806	0.9999690589514644	0.7087834714476752	0.9728817882110802
gRNA_CDK13_targ_5304	targeting	Subpool2	ABE																																																														T0																																																																																																																																																																																															-1.3841817505727214	0.3068027500575619	0.0565618776513354																									0.0565618776513354									-1.1799584279836637	-0.3402723742879414									-1.1799584279836637	0.9560761747237568									0.6871783409894304	11256.0	0.1532513301062931	-1.2515183632279123	-1.7828198602680343	-0.3711624144378665	0.4515935323398916	-0.8139945780240012	-0.928355948978436	-1.2198572753120211	0.0133633231453693	-1.2515183632279123	-0.3711624144378665	-0.928355948978436	-0.9603622977965512	-0.244521153373992	-0.7116166337150293	0.9351353403011264	0.9591730366953486	0.9740975969119232
gRNA_CDK13_targ_5305	targeting	Subpool2	ABE																																																														T0																																																																																																																																																																																															-0.1216629433302322	-0.3792270347099531	-0.5764964498715668																									-0.3792270347099531									-0.5727612480948263	-0.3591288093039174									-0.5727612480948263	0.9784368960536064									0.7934349867193966	11485.0	-0.424794765859517	-1.1281184719921522	0.3872515931662461	-0.4048505144776724	0.7895017584731364	-0.5796085877240857	-0.7332167933441893	-0.8542341440985118	0.1304323624088724	-0.424794765859517	-0.4048505144776724	-0.7332167933441893	-0.3885538815618077	-0.0649857812428739	-0.4856728583446095	0.9999690589514644	0.9041829021471108	0.9728817882110802
gRNA_CDK13_targ_5306	targeting	Subpool2	ABE																																																														T0																																																																																																																																																																																															-0.5351466350740187	0.2736625139987542	0.1559945013584068																									0.1559945013584068									-0.5882645959120547	-0.0351632065722858									-0.5882645959120547	0.948048150865872									0.7934349867193966	9302.0	-1.3205136031970706	-0.2224492498781948	-1.2503560966423397	0.679945416242698	0.8822884197193995	-0.490417616493258	-0.4585982474466881	0.9239721416405412	-0.5714554315296635	-1.2503560966423397	0.679945416242698	-0.4585982474466881	-0.9311063165725352	0.3572720731562798	-0.0353605124452701	0.966323265751296	0.7856878422464635	0.9659712764783192
gRNA_CDK13_targ_5307	targeting	Subpool2	ABE																																																														T0																																																																																																																																																																																															-0.1267790501417338	1.0774282673165383	0.0309603315480684																									0.0309603315480684									0.2078188979963341	0.3272031829076243									0.2078188979963341	0.9019066273490886									0.8463569861169606	2318.0	-0.4229553351584759	0.9151258853815276	-0.2952722082764372	0.9498649517836067	0.3978517507951851	0.2830541225662946	-1.1222817700986698	-0.1725953734941765	1.1919405577945503	-0.2952722082764372	0.3978517507951851	-0.1725953734941765	0.0656327806488714	0.5435902750483622	-0.0343121952660986	0.9999690589514644	0.7350830491034364	0.9649139831274974
gRNA_CDK13_targ_5308	targeting	Subpool2	ABE																																																														T0																																																																																																																																																																																															0.3015319262658095	-0.4122530039156833	-0.9938736664179634																									-0.4122530039156833									-1.619987603857055	-0.3681982480226124									-1.619987603857055	0.9751383691979572									0.3848731405929174	19033.0	0.0854572970934143	0.482824987462234	0.0212587600370373	-0.8158929538560419	0.1499576418323137	0.0424951805645671	-2.8895631331947778	-0.7208893608834176	-0.3429521116274138	0.0854572970934143	0.0424951805645671	-0.7208893608834176	0.1965136815308952	-0.2078133771530536	-1.317801535235203	0.9999690589514644	0.9592826193103142	0.9881794719811252
gRNA_CDK13_targ_5309	targeting	Subpool2	ABE																																																														T0																																																																																																																																																																																															-0.8335124915678406	-1.176888680628276	-0.4717628969902198																									-0.8335124915678406									-0.8101804590896202	-0.8273880230621121									-0.8101804590896202	0.9999993287716448									0.7117505560677817	5485.0	-0.7905090363738024	-0.4295001906158157	-0.7994821709701729	-0.4781738637906403	-0.7499512972584916	-1.8901856590149608	-2.5158261638034314	-1.833055099476587	-1.3827966785706776	-0.7905090363738024	-0.7499512972584916	-1.833055099476587	-0.6731637993199303	-1.039436940021364	-1.910559313950232	0.9999690589514644	0.9999999210859172	0.9999977172922274
gRNA_CDK13_targ_5310	targeting	Subpool2	ABE																																																														T0																																																																																																																																																																																															0.1885905451583148	0.6274972105603261	0.3292448188602494																									0.3292448188602494									-0.3400795608408776	0.3817775248596302									-0.3400795608408776	0.9061632705902478									0.7934349867193966	6483.0	0.459181116607522	0.4529105010702687	0.5772366508872236	1.1496398797005034	-0.3962587181933332	-1.096579780733916	1.3955716701879717	-1.0084457029416878	0.6287711250940919	0.459181116607522	-0.3962587181933332	0.6287711250940919	0.496442756188338	-0.1143995397422485	0.3386323641134586	0.9999690589514644	0.8839976222089336	0.9157019798133134
gRNA_CDK13_targ_5311	targeting	Subpool2	ABE																																																														T0																																																																																																																																																																																															0.0657053531520781	0.3018546525156521	0.1334214952122908																									0.1334214952122908									-0.2243387387740702	0.1669938336266737									-0.2243387387740702	0.9257575723236388									0.7934349867193966	15411.0	-0.412837079174634	-0.1252134222818941	-0.3934998252606227	0.6752693873586917	0.7769919799197627	-0.0146962106051958	-2.5776926572944547	0.5379071344279674	0.167164852687845	-0.3934998252606227	0.6752693873586917	0.167164852687845	-0.3105167755723836	0.4791883855577528	-0.6242068900595473	0.9999690589514644	0.7578809613264955	0.9728817882110802
gRNA_CDK13_targ_5312	targeting	Subpool2	ABE																																																														T0																																																																																																																																																																																															1.0696420444797692	0.8377245146887631	1.293156547800996																									1.0696420444797692									0.0164766085163702	1.0668410356565092									0.0164766085163702	0.6751447795654909									0.8205851981173566	12531.0	0.9174425310281792	0.7812368175918228	0.715823022330094	0.1637405285457563	1.2570000653113196	0.8959390749977103	0.3533926862469429	0.9162386395436306	0.7842583441736982	0.7812368175918228	0.8959390749977103	0.7842583441736982	0.804834123650032	0.7722265562849288	0.6846298899880906	0.9999690589514644	0.6342343927175204	0.908812988388814
gRNA_CDK13_targ_5313	targeting	Subpool2	ABE																																																														T0																																																																																																																																																																																															-0.2215261079565223	-0.7833503762547022	-0.0419154758293037																									-0.2215261079565223									-1.2257743038284965	-0.3489306533468428									-1.2257743038284965	0.9751383691979572									0.6871783409894304	18791.0	-0.3412329211555214	-0.8543025314599881	-1.0417614007518878	-1.0238291995291675	-0.9157542626387764	-0.5480074514016339	-0.3532780447141743	-0.5025358129778259	0.3269730950017303	-0.8543025314599881	-0.9157542626387764	-0.3532780447141743	-0.7457656177891324	-0.8291969711898592	-0.1762802542300899	0.9999690589514644	0.9999999210859172	0.9728817882110802
gRNA_CDK13_targ_5314	targeting	Subpool2	ABE																																																														T0																																																																																																																																																																																															0.2024254356535806	0.6177128292019743	0.5377910040711061																									0.5377910040711061									-0.4584648377717547	0.4526430896422204									-0.4584648377717547	0.891222508025145									0.7934349867193966	16939.0	-0.1221676247617831	0.7738826795727716	-0.0314960459598429	0.3364920600034898	-0.8637889258490654	-0.7646706385848236	0.4489613171079201	0.2296540050251706	-0.0513193074262981	-0.0314960459598429	-0.7646706385848236	0.2296540050251706	0.2067396696170484	-0.4306558348101331	0.2090986715689309	0.9999690589514644	0.9722091546106016	0.9632298008849244
gRNA_CDK13_targ_5315	targeting	Subpool2	ABE																																																														T0																																																																																																																																																																																															0.9089939855341008	-0.3816552413685601	0.9291986251993416																									0.9089939855341008									0.4954019033276407	0.4855124564549607									0.4954019033276407	0.8665822312964968									0.8463569861169606	7226.0	0.4029799800047722	0.3146194461841234	0.0786981364101975	0.3873355537530313	0.9133195461778192	1.175505950734378	-0.5109097236016987	-1.5107998202713135	-1.2018848347237003	0.3146194461841234	0.9133195461778192	-1.2018848347237003	0.2654325208663644	0.8253870168884095	-1.0745314595322375	0.9999690589514644	0.6028988256713808	0.9904030138989012
gRNA_CDK13_targ_5316	targeting	Subpool2	ABE																																																														T0																																																																																																																																																																																															0.1055401906125955	0.854301694886327	-0.2637958770302648																									0.1055401906125955									-0.2882191062882257	0.2320153361562192									-0.2882191062882257	0.9187859312657785									0.7934349867193966	10449.0	-0.5488511962561754	0.7855509551160385	-0.0685781102272571	-0.1111895775588812	-0.4663549308763242	-2.1904623311695253	0.0199870401314793	-0.2126804058010045	-1.2283028327551806	-0.0685781102272571	-0.4663549308763242	-0.2126804058010045	0.0560405495442019	-0.9226689465349104	-0.473665399474902	0.9999690589514644	0.9960847938254328	0.9728817882110802
gRNA_CDK13_targ_5317	targeting	Subpool2	ABE																																																														T0																																																																																																																																																																																															-0.5328018608013941	0.3398220606084283	0.4166100785276861																									0.3398220606084283									-0.4087663779692311	0.0745434261115734									-0.4087663779692311	0.9257575723236388									0.7934349867193966	10869.0	0.0409237452964351	0.2232609314212274	0.2100466856282163	1.4376303471049798	0.205069111764156	0.563094596999619	1.1500817887842467	-0.2422864278671187	0.2479836331161482	0.2100466856282163	0.563094596999619	0.2479836331161482	0.1580771207819596	0.735264685289585	0.3852596646777588	0.9999690589514644	0.6342343927175204	0.9254111924945696
gRNA_CDK13_targ_5318	targeting	Subpool2	ABE																																																														T0																																																																																																																																																																																															0.4805402767609185	-0.136363420898859	-0.0537204523245459																									-0.0537204523245459									-0.5272737279667921	0.0968188011791712									-0.5272737279667921	0.9257575723236388									0.7934349867193966	11449.0	-0.4207076268469543	-0.2274104065234049	-0.0393713326227877	0.1767679070645676	-0.3996946292162989	0.2565329593258664	0.4784657194333173	-1.6179716897752818	0.0858498311087317	-0.2274104065234049	0.1767679070645676	0.0858498311087317	-0.2291631219977156	0.011202079058045	-0.3512187130777442	0.9999690589514644	0.9097872941799368	0.9728817882110802
gRNA_CDK13_targ_5319	targeting	Subpool2	ABE																																																														T0																																																																																																																																																																																															0.8226212314600584	-0.1427364108909687	1.2134330847014605																									0.8226212314600584									-0.8068249663322852	0.6311059684235166									-0.8068249663322852	0.8214958714876383									0.7117505560677817	14422.0	-0.0641005023738466	0.0841615019945424	-0.0615734563855885	-0.502628843869923	-1.2630612067762963	-0.1255734323395583	0.4182778014315162	0.7064187153490523	0.0449341634915536	-0.0615734563855885	-0.502628843869923	0.4182778014315162	-0.0138374855882975	-0.6304211609952592	0.3898768934240407	0.9999690589514644	0.9907713479638508	0.9254111924945696
gRNA_CDK13_targ_5320	targeting	Subpool2	ABE																																																														T0																																																																																																																																																																																															0.6005638405726279	-0.5727849751538405	0.4495106320328215																									0.4495106320328215									0.5384772013095804	0.1590964991505362									0.5384772013095804	0.9205089866169172									0.8463569861169606	4111.0	-0.1641273096851572	0.4905001298802054	2.1622835184218294	0.2282481121647235	1.1987425135714098	-0.8085446526194071	0.76891881364528	-0.4905238714720191	0.9076088346203044	0.4905001298802054	0.2282481121647235	0.76891881364528	0.8295521128722926	0.2061486577055754	0.3953345922645217	0.7931725450478483	0.8079054365348856	0.9254111924945696
gRNA_CDK13_targ_5321	targeting	Subpool2	ABE																																																														T0																																																																																																																																																																																															-0.3216261465179945	0.0289281774182113	-0.3269144709514366																									-0.3216261465179945									-0.1013075551960042	-0.2065374800170733									-0.1013075551960042	0.9639096534794068									0.814876725205272	9812.0	0.040872856491154	-0.2892220556855278	-0.0387028741540169	0.2711673544258786	-0.3784835426030369	-1.0664953833837802	0.659517968836846	-0.6097512466444118	0.1164760609328994	-0.0387028741540169	-0.3784835426030369	0.1164760609328994	-0.0956840244494636	-0.3912705238536462	0.0554142610417778	0.9999690589514644	0.9677406097764584	0.9649139831274974
gRNA_CDK13_targ_5322	targeting	Subpool2	ABE																																																														T0																																																																																																																																																																																															0.2328251843687266	0.0856503996852101	1.1531518809804224																									0.2328251843687266									-0.5954004198708066	0.4905424883447864									-0.5954004198708066	0.8778140790720895									0.7934349867193966	17695.0	0.8483262895652688	0.2920285478542259	0.5768313031517339	0.4965966023471784	1.2678135749327073	1.129119775885033	-0.0917311662896374	-0.9495474152261484	1.1949361112139272	0.5768313031517339	1.129119775885033	-0.0917311662896374	0.5723953801904096	0.9645099843883064	0.051219176566047	0.9999690589514644	0.518979550436885	0.9649139831274974
gRNA_CDK13_targ_5323	targeting	Subpool2	ABE																																																														T0																																																																																																																																																																																															-0.4303333584145344	-0.9558736101865573	-0.0478023951084678																									-0.4303333584145344									-1.277793823369362	-0.4780031212365199									-1.277793823369362	0.9861668864562652									0.6871783409894304	8218.0	0.4146657053368934	-1.4488560705525428	-1.3894861063145048	-0.9544085026511728	-3.3790567105516667	-2.5294759222818857	-2.443876555414043	-0.6220466620030061	-0.4413996684473507	-1.3894861063145048	-2.5294759222818857	-0.6220466620030061	-0.807892157176718	-2.287647045161575	-1.1691076286214668	0.975886457085968	0.9999999210859172	0.9881794719811252
gRNA_CDK13_targ_5324	targeting	Subpool2	ABE																																																														T0																																																																																																																																																																																															0.3784401180702858	-0.2175792676589996	-0.603413294424517																									-0.2175792676589996									-0.6588664144436364	-0.1475174813377436									-0.6588664144436364	0.9497800825258588									0.7758800739199382	4860.0	-0.510604436511845	-0.2395885288104022	0.398031876462402	-2.6409483317597777	-1.0674873488014769	-0.2441805771272149	-1.983380633947304	-1.67996868415782	0.2329208734747804	-0.2395885288104022	-1.0674873488014769	-1.67996868415782	-0.1173870296199484	-1.3175387525628233	-1.1434761482101143	0.9999690589514644	0.9999999210859172	0.9865491427430864
gRNA_CDK13_targ_5325	targeting	Subpool2	ABE																																																														T0																																																																																																																																																																																															0.3772050407416128	-0.0290460602042127	-0.2294258613075824																									-0.0290460602042127									-0.8114371440997673	0.0395777064099391									-0.8114371440997673	0.9354775731507208									0.7117505560677817	8039.0	-1.5242952158597058	0.4940099233085886	0.0240551309740547	-0.0310274225335716	0.5816802114894571	0.0192806979885912	1.9969598634322203	0.4323972027592364	0.2203948313249508	0.0240551309740547	0.0192806979885912	0.4323972027592364	-0.3354100538590208	0.1899778289814922	0.8832506325054692	0.9999690589514644	0.8621816161545723	0.6927457428907468
gRNA_CDK13_targ_5326	targeting	Subpool2	ABE																																																														T0																																																																																																																																																																																															0.0053106618987522	0.0750861121553815	-0.0662181327443844																									0.0053106618987522									-0.751659876418577	0.0047262137699164									-0.751659876418577	0.945457429885576									0.7117505560677817	11357.0	-0.0189366065011844	0.8947956111535774	0.6459445180204493	0.9468375026433098	0.7100513244625108	0.1762789002938483	-0.8637391224492975	0.0109739925985544	-0.114995039455842	0.6459445180204493	0.7100513244625108	-0.114995039455842	0.5072678408909473	0.6110559091332229	-0.322586723102195	0.9999690589514644	0.70874247904903	0.9728817882110802
gRNA_CDK13_targ_5327	targeting	Subpool2	ABE																																																														T0																																																																																																																																																																																															-0.859578407110844	-1.0141326193472957	0.1504628058991732																									-0.859578407110844									-1.4211793811429096	-0.5744160735196555									-1.4211793811429096	0.9916582025420956									0.6871783409894304	12192.0	0.8228244369977702	-0.1203635242393359	0.0990551135292301	0.0074314052709248	-1.9135060009084377	-0.8746827636998861	-1.771487382405202	-1.004107876216107	0.2356949154562294	0.0990551135292301	-0.8746827636998861	-1.004107876216107	0.2671720087625548	-0.926919119779133	-0.8466334477216932	0.9999690589514644	0.9999999210859172	0.9740975969119232
gRNA_CDK13_targ_5328	targeting	Subpool2	ABE																																																														T0																																																																																																																																																																																															-0.2349187947171346	-0.3119763396286141	0.1591784513113196																									-0.2349187947171346									-0.931996547251469	-0.1292388943448097									-0.931996547251469	0.9560761747237568									0.6871783409894304	7208.0	-1.3867769162006005	0.1558753112353845	-2.301076580533146	0.3899084200293942	0.3424934864282118	-1.349621843265794	0.5116176768348581	-1.6811612574255597	0.1954482534965934	-1.3867769162006005	0.3424934864282118	0.1954482534965934	-1.1773260618327874	-0.2057399789360627	-0.3246984423647027	0.8719769326240747	0.9179501788482723	0.9728817882110802
gRNA_CDK13_targ_5329	targeting	Subpool2	ABE																																																														T0																																																																																																																																																																																															0.850067900591949	-0.4260740200704174	1.271395287771295																									0.850067900591949									-0.8432490462709905	0.5651297227642755									-0.8432490462709905	0.8249731228614695									0.7117505560677817	16221.0	0.2136760481921177	1.182244772340593	0.327009382492776	0.2659081678032788	0.5460540091727425	0.0838535361382387	-0.3728710134983167	0.8072395151534704	-0.443008691221992	0.327009382492776	0.2659081678032788	-0.3728710134983167	0.5743100676751624	0.2986052377047534	-0.0028800631889461	0.9999690589514644	0.8259231606400911	0.9650861147971496
gRNA_CDK13_targ_5330	targeting	Subpool2	ABE																																																														T0																																																																																																																																																																																															0.9879460067447629	0.4089996152303636	0.7030355689326202																									0.7030355689326202									0.0431792801116526	0.6999937303025822									0.0431792801116526	0.8120467337669894									0.8205851981173566	9992.0	0.1436400753919879	-0.2574849633353953	-0.1000700281109455	0.5512182988178147	0.469574801892625	-0.8146514917545431	-0.8721278869666055	0.2082528055006506	0.6180924701410838	-0.1000700281109455	0.469574801892625	0.2082528055006506	-0.0713049720181176	0.0687138696519655	-0.0152608704416236	0.9999690589514644	0.8725159707082595	0.9649139831274974
gRNA_CDK13_targ_5331	targeting	Subpool2	ABE																																																														T0																																																																																																																																																																																															-1.1638288915287132	-1.547367287409422	-0.8827002840777239																									-1.1638288915287132									-2.017558280673345	-1.197965487671953									-2.017558280673345	0.9999993287716448									0.3848731405929174	10725.0	-0.820428832501044	-1.4537824113687714	-0.352284523377295	-2.1392903282100777	-2.2836848106912333	-1.489165595458092	-1.913266765050992	-0.6447120439575638	-3.0201514190765257	-0.820428832501044	-2.1392903282100777	-1.913266765050992	-0.87549858908237	-1.9707135781198009	-1.8593767426950272	0.985985329134003	0.9999999210859172	0.9999977172922274
gRNA_CDK13_targ_5332	targeting	Subpool2	ABE																																																														T0																																																																																																																																																																																															-0.3692046372967636	-1.3525256517431812	-0.5819321064866679																									-0.5819321064866679									-0.9749769364559492	-0.7678874651755376									-0.9749769364559492	0.9999993287716448									0.6871783409894304	18179.0	-0.6965993296297368	-0.8252744856776358	-0.4399692892646834	0.2592294527833505	-0.4660295888593763	-1.6434839600577096	-0.6356795066572862	-1.112696266521732	-0.2478005851463504	-0.6965993296297368	-0.4660295888593763	-0.6356795066572862	-0.6539477015240186	-0.6167613653779118	-0.6653921194417896	0.9999690589514644	0.9775851948801207	0.9740975969119232
gRNA_CDK13_targ_5333	targeting	Subpool2	ABE																																																														T0																																																																																																																																																																																															-0.1579419905011782	-0.2534576852348589	0.5709650557385009																									-0.1579419905011782									-1.0472155951655149	0.0531884600008212									-1.0472155951655149	0.9354775731507208									0.6871783409894304	16061.0	-0.5862028526464149	-0.4592569849872351	-0.3441380354298111	-0.1292170131308547	0.0432644648575757	0.3637439026148188	-0.8102188954582052	-0.0003420339068771	-0.8902067741038968	-0.4592569849872351	0.0432644648575757	-0.8102188954582052	-0.4631992910211537	0.0925971181138466	-0.5669225678229931	0.9999690589514644	0.8948976727604935	0.9728817882110802
gRNA_CDK13_targ_5334	targeting	Subpool2	ABE																																																														T0																																																																																																																																																																																															0.4485618556077849	-0.4600220920626397	0.4077248965047368																									0.4077248965047368									-1.6047420991528532	0.1320882200166273									-1.6047420991528532	0.9240248004992232									0.3848731405929174	28575.0	0.833577106240152	0.5908356544206426	-0.7994718948420705	0.603134552096873	-0.6951106192185676	-0.2611949356647863	1.3197066208222408	-0.8243119395052051	-0.7181593521469711	0.5908356544206426	-0.2611949356647863	-0.7181593521469711	0.2083136219395747	-0.1177236675954936	-0.0742548902766451	0.9999690589514644	0.9218845056515655	0.9649139831274974
gRNA_CDK13_targ_5335	targeting	Subpool2	ABE																																																														T0																																																																																																																																																																																															0.913338522403512	-0.6128143758307003	-0.8396230192847655																									-0.6128143758307003									-1.4581606559860096	-0.1796996242373179									-1.4581606559860096	0.9385040113011626									0.6871783409894304	9571.0	-0.5757629678082735	-0.2486991984009264	-2.037625778401524	-1.4393329625306823	-1.2506501565858346	0.5034922652700213	0.056956121200457	-1.4927199120427992	-0.5969177635855869	-0.5757629678082735	-1.2506501565858346	-0.5969177635855869	-0.9540293148702412	-0.7288302846154986	-0.6775605181426431	0.9798424332925212	0.9775851948801207	0.9728817882110802
gRNA_CDK13_targ_5336	targeting	Subpool2	ABE																																																														T0																																																																																																																																																																																															0.0577705658465907	-0.4149645102511729	0.4597182015561283																									0.0577705658465907									-1.2400731257146271	0.0341747523838487									-1.2400731257146271	0.9354775731507208									0.6871783409894304	17381.0	0.6429935015545447	-0.3235306994282396	-0.1168331613503154	0.3215563798195099	-1.5250629987059874	-1.436500098198202	0.464982107197195	0.2965727152380081	-0.8152866325805137	-0.1168331613503154	-1.436500098198202	0.2965727152380081	0.0675432135919965	-0.8800022390282264	-0.0179106033817701	0.9999690589514644	0.987435286205644	0.9649139831274974
gRNA_CDK13_targ_5337	targeting	Subpool2	ABE																																																														T0																																																																																																																																																																																															-0.3273733458028	-0.6738800686095118	-0.3775189800467828																									-0.3775189800467828									-1.6681369229163918	-0.4595907981530315									-1.6681369229163918	0.9875318334529736									0.3848731405929174	27037.0	-0.1581032820340477	-0.3088287030335364	-1.021632424478779	-1.1087173505073715	-1.388677202626125	-0.3870858641600272	1.1256570663943892	-0.4056147925786137	0.8750511224740682	-0.3088287030335364	-1.1087173505073715	0.8750511224740682	-0.4961881365154544	-0.9614934724311748	0.5316977987632813	0.9999690589514644	0.9999999210859172	0.9157019798133134
gRNA_CDK13_targ_5338	targeting	Subpool2	ABE																																																														T0																																																																																																																																																																																															0.8218130283070154	1.5711821911991437	-0.0264916813755267																									0.8218130283070154									-0.9449811451297244	0.7888345127102108									-0.9449811451297244	0.756759550309453									0.6871783409894304	3010.0	2.7116132910646824	0.3730393409376258	-0.4810161105491606	-1.5384664930907328	-0.211872010272263	1.1169356029982405	0.4054984422868515	-4.634537492217859	-0.321433719560405	0.3730393409376258	-0.211872010272263	-0.321433719560405	0.8678788404843827	-0.2111343001215851	-1.5168242564971377	0.695343537385901	0.8833471839118457	0.9728817882110802
gRNA_CDK13_targ_5339	targeting	Subpool2	ABE																																																														T0																																																																																																																																																																																															-0.8727603577709084	-0.6503882061014029	-0.7620322959577572																									-0.7620322959577572									-1.802239514617555	-0.7617269532766896									-1.802239514617555	0.9999993287716448									0.3848731405929174	20521.0	-1.5111603338277824	-0.4546261063254744	-1.0146336230197357	-0.4919406514483615	-2.2925608794882333	-0.7328618082688014	0.2911428873925698	-1.0044490193524145	-1.5507976765114773	-1.0146336230197357	-0.7328618082688014	-1.0044490193524145	-0.9934733543909976	-1.1724544464017987	-0.7547012694904406	0.9631815347554794	0.9999999210859172	0.9728817882110802
gRNA_CDK13_targ_5340	targeting	Subpool2	ABE																																																														T0																																																																																																																																																																																															0.6055809707141866	-0.6649428651834499	-0.1592110335437888																									-0.1592110335437888									-0.2521275376875408	-0.0728576426710173									-0.2521275376875408	0.9385040113011626									0.7934349867193966	7305.0	-0.4509236608322597	-0.3204200410141229	-0.0646220211501252	0.5316798476709851	1.4897976729378009	-0.3457908772405516	-0.0183670903633706	-0.0924231665760039	-0.813266274348665	-0.3204200410141229	0.5316798476709851	-0.0924231665760039	-0.278655240998836	0.5585622144560781	-0.3080188437626799	0.9999690589514644	0.6858230254689617	0.9728817882110802
gRNA_CDK13_targ_5341	targeting	Subpool2	ABE																																																														T0																																																																																																																																																																																															1.08667589695802	0.2597633710651434	1.5343488891502006																									1.08667589695802									-0.3483600673472872	0.960262719057788									-0.3483600673472872	0.7365945580360478									0.7934349867193966	4364.0	0.5284176478811794	0.2081987566912702	0.033564487308408	1.9970594892154705	-0.3887081850919059	-3.2709003135011594	1.2589982585447792	-1.6850036448361143	0.8747072398114614	0.2081987566912702	-0.3887081850919059	0.8747072398114614	0.2567269639602859	-0.554183003125865	0.1495672845067087	0.9999690589514644	0.714079945905366	0.9234079138470904
gRNA_CDK13_targ_5342	targeting	Subpool2	ABE																																																														T0																																																																																																																																																																																															1.3331183262054644	1.6200558606868498	1.5359172824104756																									1.5359172824104756									0.5241784825100453	1.49636382310093									0.5241784825100453	0.4375384426729246									0.8463569861169606	5078.0	0.2905536018376233	1.22040179616547	0.6648706826020346	1.79995157176306	1.1601142067833576	1.8510556220804195	1.2979973194551069	-0.0548923098987432	1.0052944694630388	0.6648706826020346	1.79995157176306	1.0052944694630388	0.7252753602017094	1.6037071335422788	0.7494664930064673	0.9999690589514644	0.1506377685465978	0.8432178761633516
gRNA_CDK13_targ_5343	targeting	Subpool2	ABE																																																														T0																																																																																																																																																																																															-0.4638278976095104	-2.4876129179947424	-0.0378833444313856																									-0.4638278976095104									-1.677942510147445	-0.996441386678546									-1.677942510147445	0.9962209999231106									0.3848731405929174	23061.0	-1.2048394939651503	-0.2836075403793487	0.8665549498035344	-0.7484509820157408	-0.4949867516827517	-0.0879513706359393	1.6064747783126447	-0.4739521879923867	-0.6443777395339657	-0.2836075403793487	-0.4949867516827517	-0.4739521879923867	-0.2072973615136548	-0.4437963681114773	0.1627149502620974	0.9999690589514644	0.9832736049316902	0.9254111924945696
gRNA_CDK13_targ_5344	targeting	Subpool2	ABE																																																														T0																																																																																																																																																																																															1.1909247314683071	0.5785916969415468	1.393431379682646																									1.1909247314683071									-0.1405332068466578	1.0543159360308334									-0.1405332068466578	0.6786756490351514									0.814876725205272	8546.0	0.9210963456331014	1.6844566637663656	0.714291780985768	0.2536143591600512	0.7519085859830491	1.417754239339536	1.8978410565534087	1.158087865625597	3.249253616059508	0.9210963456331014	0.7519085859830491	1.8978410565534087	1.1066149301284116	0.807759061494212	2.101727512746171	0.7586431932175463	0.6039721600912843	0.1390604328643844
gRNA_CDK13_targ_5345	targeting	Subpool2	ABE																																																														T0																																																																																																																																																																																															-0.0287821989798119	-0.4331440613139273	0.7737729817257812																									-0.0287821989798119									-1.237099170751508	0.1039489071440139									-1.237099170751508	0.9257575723236388									0.6871783409894304	35590.0	-0.7278164570671337	0.5958089065414692	-0.2555597505255774	0.7460727509956416	0.0181003587597877	0.306793824038725	1.5162936947983137	-0.563982647201738	-1.0045350806078122	-0.2555597505255774	0.306793824038725	-0.563982647201738	-0.1291891003504139	0.3569889779313848	-0.0174080110037454	0.9999690589514644	0.8026061913578406	0.949472278029704
gRNA_CDK13_targ_5346	targeting	Subpool2	ABE																																																														T0																																																																																																																																																																																															0.7392496145447393	-2.004507349916175	-0.582135398919548																									-0.582135398919548									-1.7965739115068675	-0.615797711430328									-1.7965739115068675	0.9560761747237568									0.3848731405929174	16440.0	-1.9188972166648577	-0.5282860391628587	1.203336081233762	-1.5371763963957448	0.1213863193816063	-0.7251694306123249	-1.7435218631599252	-0.3880515114718245	-1.6768349206720154	-0.5282860391628587	-0.7251694306123249	-1.6768349206720154	-0.4146157248646514	-0.713653169208821	-1.2694694317679216	0.9999690589514644	0.987435286205644	0.9925642052416526
gRNA_CDK13_targ_5347	targeting	Subpool2	ABE																																																														T0																																																																																																																																																																																															-0.221234385967405	-0.7160601932774848	-1.6414593701960731																									-0.7160601932774848									-1.3418748558989546	-0.8595846498136543									-1.3418748558989546	0.9999993287716448									0.6871783409894304	13660.0	-1.1486121362807769	-0.1064536328583147	0.1100534076522425	0.2630532394819997	-0.9600579784524642	-1.1408792865918795	0.3951846137991613	-2.219745002760833	-1.4559676454123265	-0.1064536328583147	-0.9600579784524642	-1.4559676454123265	-0.381670787162283	-0.6126280085207814	-1.0935093447913329	0.9999690589514644	0.9832736049316902	0.9772994959906988
gRNA_CDK13_targ_5348	targeting	Subpool2	ABE																																																														T0																																																																																																																																																																																															-0.0179252108905599	-1.7229747538500209	-0.8773976362835305																									-0.8773976362835305									-1.8100731571489723	-0.8727658670080372									-1.8100731571489723	0.999949638208882									0.3848731405929174	20880.0	0.597282385267836	-0.7122598259908932	0.4117239900840809	0.2250321176568449	-0.767488237115052	-0.2336459153139612	-0.5185233053286779	-0.0531692187765383	2.038422766394901	0.4117239900840809	-0.2336459153139612	-0.0531692187765383	0.0989155164536745	-0.2587006782573894	0.4889100807632284	0.9999690589514644	0.959800233618795	0.8842708599275353
gRNA_CDK13_targ_5349	targeting	Subpool2	ABE																																																														T0																																																																																																																																																																																															-0.1245323409360382	-0.7932340443412205	-0.0931137742453628																									-0.1245323409360382									-1.9811752047237077	-0.3369600531742072									-1.9811752047237077	0.9751383691979572									0.3848731405929174	29324.0	-0.7689995254279102	-0.992840874427487	-1.2645584263524658	-1.4206492063469809	-0.9499038138647278	-0.9140912760258778	-2.344447170949829	-1.30613949060667	-0.707734508505014	-0.992840874427487	-0.9499038138647278	-1.30613949060667	-1.0087996087359543	-1.0948814320791953	-1.4527737233538378	0.9610033109505698	0.9999999210859172	0.9946317187402804
gRNA_CDK13_targ_5350	targeting	Subpool2	ABE																																																														T0																																																																																																																																																																																															0.2859592264721733	-0.2146843751729822	0.3815955974852714																									0.2859592264721733									-0.4328942368465846	0.1509568162614875									-0.4328942368465846	0.9257575723236388									0.7934349867193966	7206.0	0.112749847305185	0.9538442877553188	-0.2667464530758831	0.4251663583433028	-2.36581924896846	0.5963399199530071	2.3552987859086745	-0.7927432254729762	-0.439411690291305	0.112749847305185	0.4251663583433028	-0.439411690291305	0.2666158939948735	-0.4481043235573833	0.3743812900481311	0.9999690589514644	0.8900317217730027	0.8432178761633516
gRNA_CDK13_targ_5351	targeting	Subpool2	ABE																																																														T0																																																																																																																																																																																															0.169390488054095	0.1970170197762832	0.2490732228322634																									0.1970170197762832									-0.9643484325846374	0.2051602435542139									-0.9643484325846374	0.9257575723236388									0.6871783409894304	22254.0	0.1238341448880566	0.4413066840185034	-0.3089141105381831	-0.4706266838852379	-1.129849612325203	0.4368890799655094	1.2965801857037398	-0.3967438486661241	0.6522342858693463	0.1238341448880566	-0.4706266838852379	0.6522342858693463	0.0854089061227923	-0.3878624054149772	0.5173568743023207	0.9999690589514644	0.963642067141578	0.908812988388814
gRNA_CDK13_targ_5352	targeting	Subpool2	ABE																																																														T0																																																																																																																																																																																															-0.7973622344164073	-1.754671974849148	0.1709571780737544																									-0.7973622344164073									-0.7357776125870207	-0.7936923437306002									-0.7357776125870207	0.995676587034735									0.7117505560677817	4966.0	-0.749245169911106	-1.4235379080671	-0.6801288786128463	0.5656768265624349	1.063160355356299	0.1471915435945434	-0.2537835492314621	0.0700987498411767	-1.1754555553290644	-0.749245169911106	0.5656768265624349	-0.2537835492314621	-0.9509706521970176	0.5920095751710924	-0.4530467849064499	0.9798424332925212	0.7051567529206939	0.9728817882110802
gRNA_CDK13_targ_5353	targeting	Subpool2	ABE																																																														T0																																																																																																																																																																																															-0.7969300889365042	-0.4866477141448015	-0.68149756686734																									-0.68149756686734									-0.9939617942432826	-0.6550251233162152									-0.9939617942432826	0.9999993287716448									0.6871783409894304	15228.0	0.5494039645821708	-0.2004364494819533	-0.5548717800119264	-0.476594423156324	-0.6998564192577023	-0.2593799880203062	1.7149371614896354	0.0273082630092669	-0.2183965392912562	-0.2004364494819533	-0.476594423156324	0.0273082630092669	-0.0686347549705696	-0.4786102768114442	0.5079496284025486	0.9999690589514644	0.985033862748975	0.908812988388814
gRNA_CDK13_targ_5354	targeting	Subpool2	ABE																																																														T0																																																																																																																																																																																															0.6048328851975082	0.0298161800588888	1.0984058330954445																									0.6048328851975082									-0.3978790181745047	0.5776849661172805									-0.3978790181745047	0.8496786371601311									0.7934349867193966	7922.0	-0.2155413124976004	-0.3319412653980246	1.3265564837549508	0.3364399283193336	0.6790481795846476	1.3619528040656708	1.625337331057468	-0.1178869306914267	0.3480430526826791	-0.2155413124976004	0.6790481795846476	0.3480430526826791	0.2596913019531086	0.7924803039898839	0.6184978176829069	0.9999690589514644	0.6121912376384768	0.890492037167512
gRNA_CDK13_targ_5355	targeting	Subpool2	ABE																																																														T0																																																																																																																																																																																															-0.5438261903982441	-2.0953861226982684	-0.9017310204300484																									-0.9017310204300484									-0.9400557459067184	-1.1803144445088536									-0.9400557459067184	0.9858233553257132									0.6871783409894304	6382.0	-2.3555917929558925	-0.9181608360350926	0.0138465166975559	-0.0223587327490339	-1.0704692561232625	-1.9454416481098624	0.1482998835050699	-1.067285005780496	0.6176111914902176	-0.9181608360350926	-1.0704692561232625	0.1482998835050699	-1.0866353707644765	-1.0127565456607197	-0.1004579769284027	0.9323201747277116	0.9999999210859172	0.9659712764783192
gRNA_CDK13_targ_5356	targeting	Subpool2	ABE																																																														T0																																																																																																																																																																																															0.0797090320622825	-0.3322173020824262	0.5313132602920384																									0.0797090320622825									-0.7627616456920804	0.0929349967572982									-0.7627616456920804	0.9257575723236388									0.7117505560677817	18266.0	0.1180346639381749	-0.2240347101243555	0.0346042748916482	0.1927286571603222	-0.2434549690111457	0.456143888258513	0.529688658488708	-0.4307768196434712	0.8518845132442131	0.0346042748916482	0.1927286571603222	0.529688658488708	-0.0237985904315108	0.1351391921358965	0.31693211736315	0.9999690589514644	0.8833471839118457	0.931749569716885
gRNA_CDK13_targ_5357	targeting	Subpool2	ABE																																																														T0																																																																																																																																																																																															0.8972258885703135	0.3058224801788969	1.186658819901464																									0.8972258885703135									-0.7010334025660392	0.7965690628835581									-0.7010334025660392	0.786570775908475									0.7758800739199382	10072.0	0.9540929368797472	1.082807482726431	0.9130452311363914	0.7894726808625798	0.3873340130060564	0.39788281104059	1.3499752941146248	1.1088059187949777	1.12971958870608	0.9540929368797472	0.39788281104059	1.12971958870608	0.9833152169141898	0.5248965016364088	1.196166933871894	0.8685016606144124	0.7454046651556111	0.6042487139261096
gRNA_CDK13_targ_5358	targeting	Subpool2	ABE																																																														T0																																																																																																																																																																																															-0.6556021323355864	-0.6602142792672084	0.2830814186745446																									-0.6556021323355864									-1.5605623472497667	-0.34424499764275									-1.5605623472497667	0.9751383691979572									0.5652596030719508	19867.0	-0.3221047525498932	-0.1472633784733874	0.0306529158326493	-0.3890697092443163	-0.4615876365463047	-1.3282199228976983	0.1408954156864721	-0.4454544702808037	-0.442862385564993	-0.1472633784733874	-0.4615876365463047	-0.442862385564993	-0.1462384050635437	-0.7262924228961065	-0.2491404800531082	0.9999690589514644	0.9999999210859172	0.9728817882110802
gRNA_CDK13_targ_5359	targeting	Subpool2	ABE																																																														T0																																																																																																																																																																																															0.5462342543909546	-1.18062268048709	-0.1719809356670742																									-0.1719809356670742									-1.2634652513166218	-0.2687897872544032									-1.2634652513166218	0.9497800825258588									0.6871783409894304	13035.0	-0.9923123148800068	-0.2622689614448164	1.1581583956601196	0.9074392997293628	-0.4166866061510734	-0.3292182812544065	-0.513700366256222	-0.1780756634761998	-1.9879829468748595	-0.2622689614448164	-0.3292182812544065	-0.513700366256222	-0.0321409602215678	0.0538448041079609	-0.8932529922024269	0.9999690589514644	0.8871655407866796	0.9826632962067904
gRNA_CDK13_targ_5360	targeting	Subpool2	ABE																																																														T0																																																																																																																																																																																															-0.8833078784521132	-0.5792802372136867	-0.5624563356698539																									-0.5792802372136867									-1.2590574333370723	-0.6750148171118845									-1.2590574333370723	0.9999993287716448									0.6871783409894304	11773.0	-1.747539090229307	-0.1349381213485509	-1.1914035861626415	-0.248833129655883	-0.7437311541118997	-0.5875676450537528	-1.6643545884066662	-0.8716072449396473	-0.6314544362165709	-1.1914035861626415	-0.5875676450537528	-0.8716072449396473	-1.024626932580167	-0.5267106429405118	-1.0558054231876282	0.9283911976247632	0.987435286205644	0.9894242230320804
gRNA_CDK13_targ_5361	targeting	Subpool2	ABE																																																														T0																																																																																																																																																																																															-0.4907450807142738	0.0943052468383714	1.1480572965224434																									0.0943052468383714									-0.3887496581941202	0.2505391542155136									-0.3887496581941202	0.9074539818829284									0.7934349867193966	4741.0	0.4142113139158307	0.7243695348250445	-0.241033563132015	0.6007778809048412	1.0879936865115278	-1.15523835337545	-0.5886539963733785	2.137851952107848	0.3736252896726945	0.4142113139158307	0.6007778809048412	0.3736252896726945	0.2991824285362867	0.1778444046803063	0.640941081802388	0.9999690589514644	0.7853961108295039	0.8089502108473856
gRNA_CDK13_targ_5362	targeting	Subpool2	ABE																																																														T0																																																																																																																																																																																															0.2874153192425428	-1.327750617171552	1.351641589406325																									0.2874153192425428									-0.2124237132450455	0.1037687638257719									-0.2124237132450455	0.9032970617686212									0.7997934992376045	8651.0	-0.8043648655920155	-0.3716340051563457	0.0093297200776111	0.3646492067429623	0.1129239282903067	-0.3201200301374431	1.262040274402804	-0.1864823595088138	-0.095309122475365	-0.3716340051563457	0.1129239282903067	-0.095309122475365	-0.38888971689025	0.0524843682986086	0.3267495974728751	0.9999690589514644	0.9012261442226596	0.9254111924945696
gRNA_CDK13_targ_5363	targeting	Subpool2	ABE																																																														T0																																																																																																																																																																																															0.4395879918363484	0.5235891425963595	0.5678602163999305																									0.5235891425963595									-0.1306161543006498	0.5103457836108795									-0.1306161543006498	0.8779707358813584									0.814876725205272	6233.0	0.0838150560726556	1.2900995781575957	1.1345604318036198	0.6362935756169457	0.6352172727829354	0.1695195279393039	-0.4964093019276713	-0.7362333494845024	-0.0911155901078783	1.1345604318036198	0.6352172727829354	-0.4964093019276713	0.8361583553446236	0.4803434587797284	-0.4412527471733507	0.9367171491153652	0.7573018859887496	0.9728817882110802
gRNA_CDK13_targ_5364	targeting	Subpool2	ABE																																																														T0																																																																																																																																																																																															0.0859959733084177	0.5337445047302533	-0.9242454895459992																									0.0859959733084177									-0.790593362330111	-0.1015016705024427									-0.790593362330111	0.9385040113011626									0.7117505560677817	6445.0	0.3902223120374432	-0.3114779070568819	-0.8272081574761797	-0.5792307085070842	0.0066595519143706	-1.1501097869272705	-1.15791274207084	-1.7654929037765628	1.1274252004263956	-0.3114779070568819	-0.5792307085070842	-1.15791274207084	-0.2494879174985395	-0.5742269811733279	-0.5986601484736691	0.9999690589514644	0.9849864826767868	0.9728817882110802
gRNA_CDK13_targ_5365	targeting	Subpool2	ABE																																																														T0																																																																																																																																																																																															0.0186575886681757	0.6512627197773166	0.6164074800629795																									0.6164074800629795									-0.6722140454470553	0.4287759295028239									-0.6722140454470553	0.891222508025145									0.7758800739199382	8974.0	-0.260348979690522	0.2923307021827196	0.0370778953611925	0.700444232906367	-1.1572242463525857	-0.7940886630647963	0.1793106014641421	-0.8931432722429089	0.5709470642544416	0.0370778953611925	-0.7940886630647963	0.1793106014641421	0.0230198726177967	-0.4169562255036716	-0.0476285355081083	0.9999690589514644	0.959800233618795	0.9649139831274974
gRNA_CDK13_targ_5366	targeting	Subpool2	ABE																																																														T0																																																																																																																																																																																															0.835935816090274	0.4647510083616054	1.7205081015939463																									0.835935816090274									0.2544168970587157	1.0070649753486087									0.2544168970587157	0.663183162763916									0.8463569861169606	7621.0	0.4615635975437593	0.1217860214161251	0.538895004691907	0.5518566120276618	0.260451840491653	-0.2918544931811679	0.3664318576729644	-0.5029951103357037	0.6334476041721908	0.4615635975437593	0.260451840491653	0.3664318576729644	0.3740815412172638	0.1734846531127156	0.1656281171698172	0.9999690589514644	0.8641889377517231	0.9649139831274974
gRNA_CDK13_targ_5367	targeting	Subpool2	ABE																																																														T0																																																																																																																																																																																															0.5261525518963288	-0.2599581261584434	0.9544104288121692																									0.5261525518963288									-1.1257135850764	0.4068682848500182									-1.1257135850764	0.891222508025145									0.6871783409894304	46778.0	-0.5585499315682154	-0.0877606498665682	0.1940411347110307	-0.7043844969670361	-0.6110530740149859	-0.4360531519863993	-0.0254676846183845	-0.3233195539406306	0.0868852708464411	-0.0877606498665682	-0.6110530740149859	-0.0254676846183845	-0.150756482241251	-0.5838302409894737	-0.0873006559041913	0.9999690589514644	0.9977047726612746	0.9728817882110802
gRNA_CDK13_targ_5368	targeting	Subpool2	ABE																																																														T0																																																																																																																																																																																															0.5329730538269833	-0.4273100324706106	0.3871350186647455																									0.3871350186647455									-0.9606464478056864	0.1642660133403727									-0.9606464478056864	0.9240248004992232									0.6871783409894304	9786.0	-0.527415054580676	-1.1248458574335258	0.7510124193172554	-1.142488182312562	-0.1092988955170821	-0.5355981065832689	1.1385736139198537	-0.0490683872544877	-0.3066387832592118	-0.527415054580676	-0.5355981065832689	-0.0490683872544877	-0.3004161642323155	-0.5957950614709709	0.2609554811353847	0.9999690589514644	0.987435286205644	0.9331293595429392
gRNA_CDK13_targ_5369	targeting	Subpool2	ABE																																																														T0																																																																																																																																																																																															0.4806916332096558	0.0812932801805854	0.9238156338630285																									0.4806916332096558									-1.1595570303316918	0.4952668490844232									-1.1595570303316918	0.884420281049889									0.6871783409894304	39556.0	0.8998071851493068	0.6881049088994199	0.1036392126978095	0.3355450980595876	-0.0397953781951875	0.7624161026249994	-0.1570751516152895	-1.5094953831091849	0.3685823596933235	0.6881049088994199	0.3355450980595876	-0.1570751516152895	0.5638504355821788	0.3527219408297998	-0.4326627250103836	0.9999690589514644	0.804278754196361	0.9728817882110802
gRNA_CDK13_targ_5370	targeting	Subpool2	ABE																																																														T0																																																																																																																																																																																															-0.4530071719830367	0.8701856253610658	-0.2702108506101																									-0.2702108506101									-1.1362733156888511	0.048989200922643									-1.1362733156888511	0.9257575723236388									0.6871783409894304	11016.0	1.2177410597466671	0.626643478703445	0.7074233972905739	-0.1899780408577997	0.574877443764768	0.7593719874364546	-0.095443204479066	1.0486262043320096	0.5316657379676072	0.7074233972905739	0.574877443764768	0.5316657379676072	0.8506026452468953	0.3814237967811409	0.4949495792735169	0.9505739280636684	0.7870203784744823	0.923349702983606
gRNA_CDK13_targ_5371	targeting	Subpool2	ABE																																																														T0																																																																																																																																																																																															-0.014555165293239	-0.4134906715800711	1.369540292265128																									-0.014555165293239									-1.0179664917233906	0.3138314851306059									-1.0179664917233906	0.894392440941398									0.6871783409894304	15655.0	0.3283295365271549	0.7887778493736001	-0.1041274892035392	0.8424845806192838	0.1937435861035528	0.7748469550893843	-0.1667622386302374	0.2549604826758733	0.6003686432488191	0.3283295365271549	0.7748469550893843	0.2549604826758733	0.3376599655657386	0.6036917072707403	0.2295222957648183	0.9999690589514644	0.7127027543579562	0.9514852454452248
gRNA_CDK13_targ_5372	targeting	Subpool2	ABE																																																														T0																																																																																																																																																																																															-0.8439151403788584	0.7133163920748745	-0.2761213366291662																									-0.2761213366291662									-0.5330327615486542	-0.1355733616443833									-0.5330327615486542	0.9414376823824432									0.7934349867193966	4268.0	0.1155969091662598	-0.4560475135945419	-0.633530907575884	-0.9826507883311298	-0.1026815088979154	0.3712208215941185	0.4488878596115113	1.724993903622113	-0.6829669382620199	-0.4560475135945419	-0.1026815088979154	0.4488878596115113	-0.3246605040013887	-0.2380371585449755	0.496971608323868	0.9999690589514644	0.9537060444865414	0.890492037167512
gRNA_CDK13_targ_5373	targeting	Subpool2	ABE																																																														T0																																																																																																																																																																																															-0.9593971288471184	-0.8956175126650011	0.0515297248637157																									-0.8956175126650011									-1.7810931374335746	-0.6011616388828013									-1.7810931374335746	0.9962209999231106									0.3848731405929174	18442.0	-0.0658213972670288	-1.099223076805974	-1.5423581586432418	0.0089267153169272	-0.7270711632339669	0.2255349166794712	-0.5623674245937972	-0.0386825154478363	-1.1345943124896791	-1.099223076805974	0.0089267153169272	-0.5623674245937972	-0.9024675442387484	-0.1642031770791895	-0.5785480841771043	0.9798424332925212	0.95185386786374	0.9728817882110802
gRNA_CDK13_targ_5374	targeting	Subpool2	ABE																																																														T0																																																																																																																																																																																															0.5012048507468193	0.8082996667558575	1.4149942299625216																									0.8082996667558575									-0.9108988054157384	0.908166249155066									-0.9108988054157384	0.7365945580360478									0.7117505560677817	7641.0	0.5803282222094371	1.861347818521833	0.7329490159618095	-1.9293021520982885	-1.37736274335602	0.0859860031345007	2.6085622669758384	0.5060688786042812	0.8987192027770584	0.7329490159618095	-1.37736274335602	0.8987192027770584	1.0582083522310264	-1.073559630773269	1.3377834494523926	0.742602947483684	0.9999999210859172	0.3518358144214329
gRNA_CDK13_targ_5375	targeting	Subpool2	ABE																																																														T0																																																																																																																																																																																															0.096062740879991	-0.7460598561753818	0.905095443945346																									0.096062740879991									-1.403093649257473	0.0850327762166518									-1.403093649257473	0.9240248004992232									0.6871783409894304	15907.0	1.0537490646873064	0.0183308073483546	-0.3744221851680742	0.8735753714951884	-0.0553350094821058	-0.456800319037954	-0.935474427013814	-0.6750222162694017	0.4568287117055354	0.0183308073483546	-0.0553350094821058	-0.6750222162694017	0.2325525622891956	0.1204800143250428	-0.38455597719256	0.9999690589514644	0.8738862448756616	0.9728817882110802
gRNA_CDK13_targ_5376	targeting	Subpool2	ABE																																																														T0																																																																																																																																																																																															-0.4696443148284022	-0.9164119763888088	1.14938099089885																									-0.4696443148284022									-0.9088503628326572	-0.078891766772787									-0.9088503628326572	0.9257575723236388									0.7117505560677817	9083.0	0.5298099685526669	-0.5540076507038536	0.3792332467809676	0.9345781792032534	-3.18988549031635	-0.1716439842906922	1.2640988792204004	-0.5786578935035079	0.5634224571845516	0.3792332467809676	-0.1716439842906922	0.5634224571845516	0.118345188209927	-0.8089837651345965	0.4162878143004813	0.9999690589514644	0.9179501788482723	0.923349702983606
gRNA_CDK13_targ_5377	targeting	Subpool2	ABE																																																														T0																																																																																																																																																																																															0.6322017077416002	-0.699008766064528	-0.5434739669008657																									-0.5434739669008657									-0.9573349448604208	-0.2034270084079311									-0.9573349448604208	0.9490168548854448									0.6871783409894304	12307.0	-0.2345707895060817	-0.7804218674541771	-0.3419678585020795	-1.367768348773572	-1.225209090636055	0.046652895895215	0.7148667542905239	-0.2908408677435722	-0.5432337556649653	-0.3419678585020795	-1.225209090636055	-0.2908408677435722	-0.4523201718207794	-0.8487748478381373	-0.0397359563726712	0.9999690589514644	0.9999999210859172	0.9697630109247688
gRNA_CDK13_targ_5378	targeting	Subpool2	ABE																																																														T0																																																																																																																																																																																															-0.1668544697726966	-0.0042111050171016	1.2971189736794044																									-0.0042111050171016									-1.218770499087246	0.375351132963202									-1.218770499087246	0.894392440941398									0.6871783409894304	25535.0	0.3322772816169328	-1.181968811914487	-0.4357304107838679	0.6064053827749776	-0.1675354873874011	0.6493252402191622	-0.0473590422062681	-0.3172398710299228	0.6368575199091802	-0.4357304107838679	0.6064053827749776	-0.0473590422062681	-0.428473980360474	0.3627317118689128	0.0907528688909963	0.9999690589514644	0.7934754053959912	0.9649139831274974
gRNA_CDK13_targ_5379	targeting	Subpool2	ABE																																																														T0																																																																																																																																																																																															0.0452521504703951	-1.5265482651350826	0.6864272688634324																									0.0452521504703951									-1.1592486250327405	-0.2649562819337517									-1.1592486250327405	0.9354775731507208									0.6871783409894304	17464.0	-0.4173287608528226	0.4120343443242995	-0.6939842127400644	-1.4858096449257845	0.310380933375478	-0.5374731902212688	0.5856663496619543	-0.1838142835743077	0.9356232072420964	-0.4173287608528226	-0.5374731902212688	0.5856663496619543	-0.2330928764228625	-0.570967300590525	0.4458250911099142	0.9999690589514644	0.9742676213826292	0.924315862568822
gRNA_CDK13_targ_5380	targeting	Subpool2	ABE																																																														T0																																																																																																																																																																																															-0.4623803725586748	-0.5545483522329329	-0.02104524601521																									-0.4623803725586748									-1.1183813538152885	-0.3459913236022726									-1.1183813538152885	0.9751383691979572									0.6871783409894304	17375.0	-0.6883760105107151	-0.3123600613773376	-0.8903431622686498	-0.0559157699392673	-0.3295829422929211	-1.225074985121357	-1.1175296126514207	-0.8767838530568388	-0.1617501030442151	-0.6883760105107151	-0.3295829422929211	-0.8767838530568388	-0.6303597447189008	-0.5368578991178484	-0.7186878562508249	0.9999690589514644	0.9832736049316902	0.9772994959906988
gRNA_CDK13_targ_5381	targeting	Subpool2	ABE																																																														T0																																																																																																																																																																																															0.0680967219265869	1.2275594896834814	0.8866558530989994																									0.8866558530989994									0.7270026403213071	0.7274373549030226									0.7270026403213071	0.8066873269561399									0.8558751809348896	2701.0	1.5234755156881994	0.8206124343701978	0.5564767729185478	1.613570342253298	1.4037507675303496	-0.6727788168576659	0.8220434138494331	-0.4661105294059597	-0.0316535394569771	0.8206124343701978	1.4037507675303496	-0.0316535394569771	0.9668549076589816	0.781514097641994	0.1080931149954987	0.8590154221730708	0.5186516483935465	0.9649139831274974
gRNA_CDK13_targ_5382	targeting	Subpool2	ABE																																																														T0																																																																																																																																																																																															0.5333978592918267	-0.2042213619162659	0.574191513615165																									0.5333978592918267									-0.4353855567430998	0.3011226703302419									-0.4353855567430998	0.9084877102658095									0.7934349867193966	2134.0	0.2993767494020962	-0.1389616302243453	0.1003042443849379	0.4127770015374554	0.2093551444881943	1.926167815323675	2.200654117485896	-0.5052414538604757	-0.3560079712265911	0.1003042443849379	0.4127770015374554	-0.3560079712265911	0.0869064545208962	0.8494333204497749	0.4464682307996098	0.9999690589514644	0.5101147857013464	0.8596830370583634
gRNA_CDK13_targ_5383	targeting	Subpool2	ABE																																																														T0																																																																																																																																																																																															-0.19448104650126	0.1916251648900614	0.5150065112454987																									0.1916251648900614									0.8156045662933901	0.1707168765447667									0.8156045662933901	0.9240248004992232									0.8723679910829293	1633.0	0.6376771209236181	1.6781119972527772	1.7918252765384566	1.6066161197288686	1.1167361635462625	-0.967089908515548	-3.6919984867309967	0.2622656943049575	1.27098204308914	1.6781119972527772	1.1167361635462625	0.2622656943049575	1.369204798238284	0.5854207915865276	-0.7195835831122995	0.5763541874838978	0.5863354679712367	0.9649139831274974
gRNA_CDK13_targ_5384	targeting	Subpool2	ABE																																																														T0																																																																																																																																																																																															-0.5738950919038495	0.773495666502638	-0.2834495201849634																									-0.2834495201849634									-0.1118468079820766	-0.0279496485287249									-0.1118468079820766	0.9354775731507208									0.814876725205272	4610.0	-0.0151393898888776	0.4818033693326922	-1.934381506427945	-1.4827589907403564	-0.8765981298449779	-2.0025317011390533	0.9954655117394252	-0.8078457383368811	-1.5637342147754358	-0.0151393898888776	-1.4827589907403564	-0.8078457383368811	-0.4892391756613768	-1.4539629405747958	-0.4587048137909639	0.9999690589514644	0.9999999210859172	0.9728817882110802
gRNA_CDK13_targ_5385	targeting	Subpool2	ABE																																																														T0																																																																																																																																																																																															-0.7195906143180226	-0.4350507379562209	0.2428558878287249																									-0.4350507379562209									-0.7043109903096221	-0.3039284881485062									-0.7043109903096221	0.9726708498899932									0.7117505560677817	9174.0	-0.2401764037732431	-0.2754402110778059	-0.4611414592391137	0.4992456249172151	1.238367160152154	-0.0474928083648008	-1.343138752787192	-0.0718006724580071	0.6459327419221391	-0.2754402110778059	0.4992456249172151	-0.0718006724580071	-0.3255860246967209	0.5633733255681893	-0.2563355611076867	0.9999690589514644	0.7093202002107134	0.9728817882110802
gRNA_CDK13_targ_5386	targeting	Subpool2	ABE																																																														T0																																																																																																																																																																																															-0.5832916706589694	-0.0402132549723606	0.5986604834645229																									-0.0402132549723606									-0.9580914772847412	-0.008281480722269									-0.9580914772847412	0.9354775731507208									0.6871783409894304	7697.0	-1.0622632209151577	-1.051300079860604	-1.1995715873476884	0.9790847143635204	-0.297349171250733	0.9548619647973224	-0.0584743028774216	-0.5198526142200743	0.8054470155112488	-1.0622632209151577	0.9548619647973224	-0.0584743028774216	-1.10437829604115	0.5455325026367034	0.0757066994712509	0.9122703433459628	0.70874247904903	0.9649139831274974
gRNA_CDK13_targ_5387	targeting	Subpool2	ABE																																																														T0																																																																																																																																																																																															-0.8101921074397873	-0.1954671720178459	0.1282397071142602																									-0.1954671720178459									-1.289974524900784	-0.2924731907811244									-1.289974524900784	0.9709358168123192									0.6871783409894304	11066.0	-0.5037018052795951	-0.3356351588781155	-0.803342837324367	-0.239841764537844	-1.0093532585911178	-0.1412564151253368	-1.8677216860346135	-0.8524707000161942	-0.5675899225239601	-0.5037018052795951	-0.239841764537844	-0.8524707000161942	-0.5475599338273592	-0.4634838127514329	-1.0959274361915894	0.9999690589514644	0.9832736049316902	0.9894242230320804
gRNA_CDK13_targ_5388	targeting	Subpool2	ABE																																																														T0																																																																																																																																																																																															-0.8244065980643099	-0.6527330503250828	0.1410840404356497																									-0.6527330503250828									-1.4449363820927368	-0.4453518693179143									-1.4449363820927368	0.9813246748136156									0.6871783409894304	8616.0	-0.1081125980538944	-0.5218800495439524	0.3068491166581684	-0.2271585109444003	0.6357920339910578	-0.0324859875315575	-1.2319376168950618	0.0993641207983584	-0.3499065050494744	-0.1081125980538944	-0.0324859875315575	-0.3499065050494744	-0.1077145103132261	0.1253825118383666	-0.4941600003820592	0.9999690589514644	0.8799275035997629	0.9728817882110802
gRNA_CDK13_targ_5389	targeting	Subpool2	ABE																																																														T0																																																																																																																																																																																															1.0329452045533356	0.7140542704920202	0.1479647735089889																									0.7140542704920202									-0.0980062798717642	0.6316547495181148									-0.0980062798717642	0.8249731228614695									0.814876725205272	3984.0	1.0140499231905669	0.1596262778013261	0.4322332212654409	-1.631924184665348	-3.261900886524903	-3.0154054133019885	1.6693505626101557	-2.598500395569709	-0.2631258840548564	0.4322332212654409	-3.0154054133019885	-0.2631258840548564	0.5353031407524447	-2.6364101614974134	-0.3974252390048034	0.9999690589514644	0.9971849217628944	0.949472278029704
gRNA_CDK13_targ_5390	targeting	Subpool2	ABE																																																														T0																																																																																																																																																																																															-0.6115832147024828	0.1524579624193072	-0.0768993203660563																									-0.0768993203660563									0.1457036100975457	-0.1786748575497439									0.1457036100975457	0.9562583121832596									0.8463569861169606	1876.0	-0.1389199373779592	0.8784224006425165	-1.1459076889041304	0.9450702059913968	0.8531186194382352	-0.1534119200449149	-3.0586538534120926	-1.763067616141835	-2.4528743046065875	-0.1389199373779592	0.8531186194382352	-2.4528743046065875	-0.1354684085465244	0.5482589684615724	-2.424865258053505	0.9999690589514644	0.7176377352367537	0.9999977172922274
gRNA_CDK13_targ_5391	targeting	Subpool2	ABE																																																														T0																																																																																																																																																																																															-0.5000148977229368	-0.1419729473744442	-1.0805071267788529																									-0.5000148977229368									-0.1215804224820014	-0.5741649906254113									-0.1215804224820014	0.9962209999231106									0.814876725205272	3906.0	-0.3356396807553427	0.2187312319530438	-0.64168697870844	0.4215122604682099	-1.231559210239292	-0.7685261450322936	-3.532894210188044	0.1486434831433729	-1.0032435033877456	-0.3356396807553427	-0.7685261450322936	-1.0032435033877456	-0.2528651425035796	-0.5261910316011252	-1.4624980768108056	0.9999690589514644	0.9722091546106016	0.985782820277154
gRNA_CDK13_targ_5392	targeting	Subpool2	ABE																																																														T0																																																																																																																																																																																															0.0666607123816486	-0.6112403054527048	0.5772846283340346																									0.0666607123816486									-0.0022972944534199	0.0109016784209928									-0.0022972944534199	0.9354775731507208									0.8205851981173566	11003.0	-1.3730593250794505	-1.1005148542851175	0.4288590029092871	0.748312571665676	0.0885926614545406	-0.6851972675930159	1.1413178977015384	0.5827171596190828	-0.5619358002781331	-1.1005148542851175	0.0885926614545406	0.5827171596190828	-0.6815717254850937	0.0505693218424002	0.3873664190141627	0.9999690589514644	0.8872796353734997	0.924315862568822
gRNA_CDK13_targ_5393	targeting	Subpool2	ABE																																																														T0																																																																																																																																																																																															-0.4443049660597964	-0.8884783939355743	0.8773204537805613																									-0.4443049660597964									0.0411461099652379	-0.1518209687382697									0.0411461099652379	0.9354775731507208									0.8205851981173566	2235.0	-1.4475948337045923	-0.1513200668216102	-0.6452891522411303	-1.4003156080914985	0.4184915853572047	-2.9398775267656654	2.135803737035606	0.6614131935516078	-1.351797797162075	-0.6452891522411303	-1.4003156080914985	0.6614131935516078	-0.748068017589111	-1.3072338498333196	0.4818063778083796	0.9999690589514644	0.986646516714349	0.8271207449833761
gRNA_CDK13_targ_5394	targeting	Subpool2	ABE																																																														T0																																																																																																																																																																																															0.8145801167965777	0.2017384155248947	0.905407984589272																									0.8145801167965777									0.1096972432611978	0.6405755056369148									0.1096972432611978	0.8296527838390396									0.8241584932415853	8425.0	0.7560174873005514	0.3195552094680946	1.7258720239884209	1.6564859931414144	0.7313192112703447	1.170765926486406	0.7059676512554491	1.5627375109238744	0.8629569443261998	0.7560174873005514	1.170765926486406	0.8629569443261998	0.933814906919022	1.186190376966055	1.0438873688351744	0.8685016606144124	0.38139961671951	0.6929535590206805
gRNA_CDK13_targ_5395	targeting	Subpool2	ABE																																																														T0																																																																																																																																																																																															1.2145713279489632	0.5222542685543304	0.8316030468468899																									0.8316030468468899									0.9721865101231868	0.8561428811167278									0.9721865101231868	0.756759550309453									0.9202868186146328	4161.0	-0.5621638223804735	0.8578345466279896	-0.2002119958770286	-0.3532716090078606	0.19432259599589	1.1871328220027235	-1.5470426454842154	0.961500488326461	0.812827599775597	-0.2002119958770286	0.19432259599589	0.812827599775597	0.0318195761234958	0.3427279363302509	0.0757618142059475	0.9999690589514644	0.790347882725188	0.9331293595429392
gRNA_CDK13_targ_5396	targeting	Subpool2	ABE																																																														T0																																																																																																																																																																																															0.1741442840836133	1.238206460493627	-0.0848051459654691																									0.1741442840836133									0.0651428701180696	0.4425151995372571									0.0651428701180696	0.884420281049889									0.8205851981173566	13712.0	0.2615320152480747	-0.0634683813870027	-0.1453119628278539	-1.4556459716944152	0.0787893359651793	-0.5845778380237067	1.0853448216911956	0.8940013647080376	0.7404476783106593	-0.0634683813870027	-0.5845778380237067	0.8940013647080376	0.017583890344406	-0.6538114912509808	0.9065979549032974	0.9999690589514644	0.985115237154114	0.8394172036601221
gRNA_CDK13_targ_5397	targeting	Subpool2	ABE																																																														T0																																																																																																																																																																																															0.7510359513409219	0.0052452469107126	0.6888509738756518																									0.6888509738756518									-1.1646313702087103	0.4817107240424287									-1.1646313702087103	0.884420281049889									0.6871783409894304	35199.0	0.1657403365580791	1.011532979609953	0.6760612435259485	0.1917678571793845	-0.2085148156352196	1.051173136880874	1.151123359604686	0.2478375625585878	0.7370143484237214	0.6760612435259485	0.1917678571793845	0.7370143484237214	0.6177781865646602	0.3448087261416796	0.7119917568623317	0.9999690589514644	0.7941115395249532	0.890492037167512
gRNA_CDK13_targ_5398	targeting	Subpool2	ABE																																																														T0																																																																																																																																																																																															0.1499208851940228	-0.2776821506767123	0.5252121422829703																									0.1499208851940228									-0.7825083379490951	0.1324836256000936									-0.7825083379490951	0.9257575723236388									0.7117505560677817	20610.0	-0.7482371445113879	-0.3409890777030003	0.240466698860015	0.5418659857248299	-1.3163968058721154	0.4138389353897769	-0.0387015670804042	-0.8669888435129912	-0.4535069413005447	-0.3409890777030003	0.4138389353897769	-0.4535069413005447	-0.2829198411181244	-0.1202306282525028	-0.4530657839646467	0.9999690589514644	0.8872796353734997	0.9728817882110802
gRNA_CDK13_targ_5399	targeting	Subpool2	ABE																																																														T0																																																																																																																																																																																															-0.1094462937455379	-0.2245453571384013	0.578185916029105																									-0.1094462937455379									-0.7685434716758053	0.0813980883817219									-0.7685434716758053	0.9257575723236388									0.7117505560677817	13754.0	0.6560104611708901	-0.4471507198107488	-0.8403995665646382	-0.1046218161203476	-0.2072716944797082	0.8494395630049509	-0.5881417120793404	-0.356920403882269	0.0108133783944276	-0.4471507198107488	-0.1046218161203476	-0.356920403882269	-0.2105132750681656	0.1791820174682983	-0.3114162458557273	0.9999690589514644	0.8647596825873888	0.9728817882110802
gRNA_CDK13_targ_5400	targeting	Subpool2	ABE																																																														T0																																																																																																																																																																																															0.1929126776736492	-0.8879642127936104	-0.1183205392245557																									-0.1183205392245557									-1.6048624355314844	-0.2711240247815056									-1.6048624355314844	0.9665291683133388									0.3848731405929174	25645.0	-1.5017118959946625	-0.7945571908054032	0.3081689950371659	0.4115690467492862	-0.0562226556083204	0.2702120040571351	0.2416756820630259	2.904603666949898	0.465048359490189	-0.7945571908054032	0.2702120040571351	0.465048359490189	-0.6627000305876332	0.2085194650660336	1.2037759028343709	0.9999690589514644	0.8647596825873888	0.3889508352186034
gRNA_CDK13_targ_5401	targeting	Subpool2	ABE																																																														T0																																																																																																																																																																																															0.5693981181889297	-0.1766921313983301	0.4230785728109213																									0.4230785728109213									-1.302016600838278	0.2719281865338402									-1.302016600838278	0.9149979794678272									0.6871783409894304	12434.0	0.0025983157058945	-0.3691405316076756	0.1004375145356148	0.4644899261718592	0.2238567194761848	-0.0542140033081952	1.4653551996551668	0.1763760537983363	-0.3142789963218892	0.0025983157058945	0.2238567194761848	0.1763760537983363	-0.0887015671220554	0.2113775474466162	0.4424840857105379	0.9999690589514644	0.8617008654169974	0.9157019798133134
gRNA_CDK13_targ_5402	targeting	Subpool2	ABE																																																														T0																																																																																																																																																																																															-0.2498800601355375	0.1945081075636262	0.4599285408858986																									0.1945081075636262									-1.2154123231233056	0.1348521961046624									-1.2154123231233056	0.9257575723236388									0.6871783409894304	9579.0	0.0356631740738548	0.0427338865130668	0.0144625491824703	1.0493546118809989	-0.3588144414502604	0.4976304290030193	-0.0201328979075329	-0.8060776342420051	-0.2417762298417825	0.0356631740738548	0.4976304290030193	-0.2417762298417825	0.0309532032564639	0.3960568664779192	-0.3559955873304402	0.9999690589514644	0.7709431616071223	0.9728817882110802
gRNA_CDK13_targ_5403	targeting	Subpool2	ABE																																																														T0																																																																																																																																																																																															0.3007657153885877	-0.0585333669721465	-1.5917712260558323																									-0.0585333669721465									-0.6639185612884476	-0.4498462925464637									-0.6639185612884476	0.9629830475980292									0.7758800739199382	8724.0	-0.2453749246754978	-0.435347737407004	-0.1177407338777375	0.2036946067897909	-1.8871827519129167	0.072648684154506	0.4476094909814442	-0.0164254368736155	-0.7207273889093486	-0.2453749246754978	0.072648684154506	-0.0164254368736155	-0.2661544653200798	-0.53694648698954	-0.0965144449338399	0.9999690589514644	0.9611680040247372	0.9728817882110802
gRNA_CDK13_targ_5404	targeting	Subpool2	ABE																																																														T0																																																																																																																																																																																															0.2024987274945188	-0.0691800655957487	-0.0163945403167396																									-0.0163945403167396									-1.3810703828082025	0.0389747071940101									-1.3810703828082025	0.9363509332483124									0.6871783409894304	22560.0	-0.12721384973323	0.7968049011369797	-0.6654585985651496	0.615806523654249	-0.1268396222830179	0.3375877507907878	-1.092043305061268	-0.1396512818288964	0.867819163208072	-0.12721384973323	0.3375877507907878	-0.1396512818288964	0.0013774842795333	0.2755182173873396	-0.1212918078940308	0.9999690589514644	0.8358212955546671	0.9687464532803388
gRNA_CDK13_targ_5405	targeting	Subpool2	ABE																																																														T0																																																																																																																																																																																															0.1160472601587468	0.4287802362015709	0.045103358117226																									0.1160472601587468									0.8717312005144587	0.1966436181591812									0.8717312005144587	0.9240248004992232									0.9065704146176732	6608.0	1.161033614644368	0.9674959657176344	0.4663444055492214	0.8233493720313917	1.1223322613149789	1.127002962224302	1.730172828543018	0.217696503820619	1.2644341922021047	0.9674959657176344	1.1223322613149789	1.2644341922021047	0.8649579953037413	1.0242281985235575	1.070767841521914	0.9464584937414332	0.4787577733544632	0.6550473423116848
gRNA_CDK13_targ_5406	targeting	Subpool2	ABE																																																														T0																																																																																																																																																																																															0.6094498650408964	0.1806127731945546	1.098864904832258																									0.6094498650408964									-0.3905271040115916	0.6296425143559031									-0.3905271040115916	0.8271851339667557									0.7934349867193966	5321.0	0.961752110410533	-0.657306047189579	0.2609715300026378	1.1748087474936104	1.0092749232581244	-0.954741337514637	-1.906058615950305	1.0471995617223508	1.4912374631887444	0.2609715300026378	1.0092749232581244	1.0471995617223508	0.1884725310745306	0.4097807777456992	0.21079280298693	0.9999690589514644	0.70874247904903	0.908812988388814
gRNA_CDK13_targ_5407	targeting	Subpool2	ABE																																																														T0																																																																																																																																																																																															0.2492795888379689	-0.4601358406297157	0.0718862699420277																									0.0718862699420277									-1.4152045861389555	-0.0463233272832396									-1.4152045861389555	0.9486600340090964									0.6871783409894304	21226.0	-0.5336480754434262	-0.1417523976442864	-0.9374399573177176	0.0012294477916561	-1.305959833504553	-1.2382075969397484	0.7314735823668712	-0.2307472550487606	-0.1265672587041712	-0.5336480754434262	-1.2382075969397484	-0.1265672587041712	-0.53761347680181	-0.8476459942175484	0.1247196895379798	0.9999690589514644	0.9999999210859172	0.9649139831274974
gRNA_CDK13_targ_5408	targeting	Subpool2	ABE																																																														T0																																																																																																																																																																																															0.0764980059035903	-0.2456153043628817	2.235254539919401																									0.0764980059035903									-0.2447743682160038	0.6887124138200367									-0.2447743682160038	0.7365945580360478									0.7934349867193966	3757.0	0.8041529905823893	0.8584218232301757	0.2042102116716856	0.3757145417548982	0.1211410331283308	0.3683987065411685	-1.3885000624232982	-0.3695501442352419	0.567659132195595	0.8041529905823893	0.3683987065411685	-0.3695501442352419	0.6222616751614168	0.2884180938081325	-0.3967970248209817	0.9999690589514644	0.8405762609968482	0.9728817882110802
gRNA_CDK13_targ_5409	targeting	Subpool2	ABE																																																														T0																																																																																																																																																																																															0.2438305896268827	-0.2801341877674506	-1.5638258778009697																									-0.2801341877674506									-0.5525580233341476	-0.5333764919805125									-0.5525580233341476	0.9751383691979572									0.7934349867193966	5797.0	-1.0487509335568237	0.4015748869214985	-0.41447190955848	-3.313294472416396	-0.3943143068488343	-1.2150813961303866	-1.546110369382954	-3.308423174091012	-0.7507034836431852	-0.41447190955848	-1.2150813961303866	-1.546110369382954	-0.3538826520646017	-1.6408967251318722	-1.8684123423723835	0.9999690589514644	0.9999999210859172	0.9999977172922274
gRNA_CDK13_targ_5410	targeting	Subpool2	ABE																																																														T0																																																																																																																																																																																															0.7655307373497945	1.3253226516276615	0.8508207101770062																									0.8508207101770062									0.2858388533460401	0.9805580330514876									0.2858388533460401	0.7365945580360478									0.8463569861169606	2385.0	-0.4693265661948501	0.1237941763265903	0.4124143783500227	-3.905486739843014	-0.2191995432635466	-1.1529034564211786	-0.8533408610021707	-0.3102118907773564	-0.2051139837809401	0.1237941763265903	-1.1529034564211786	-0.3102118907773564	0.0222939961605876	-1.7591965798425797	-0.4562222451868225	0.9999690589514644	0.9999999210859172	0.9728817882110802
gRNA_CDK13_targ_5411	targeting	Subpool2	ABE																																																														T0																																																																																																																																																																																															-0.6646054326573806	-1.3034287859433429	-0.145828287267614																									-0.6646054326573806									-0.9609642023365652	-0.7046208352894459									-0.9609642023365652	0.9987870990119077									0.6871783409894304	13487.0	-0.5512282556813128	-0.987344958778798	-1.0416330921328414	0.898535730278565	-2.164811650725824	-1.0768117637364016	-1.3266467268699027	-2.58496370196822	-0.7681634610639849	-0.987344958778798	-1.0768117637364016	-1.3266467268699027	-0.8600687688643175	-0.7810292280612202	-1.5599246299673692	0.9999690589514644	0.959800233618795	0.9972587228486152
gRNA_CDK13_targ_5412	targeting	Subpool2	ABE																																																														T0																																																																																																																																																																																															0.2531510987152558	0.1141133882965681	-0.2568909611009611																									0.1141133882965681									0.1447268918245302	0.0367911753036209									0.1447268918245302	0.9354775731507208									0.8463569861169606	5151.0	0.4692312195239821	0.1726486847677238	-0.0797879227954599	0.2596588547988313	-1.0283758078794405	0.6552139394904949	-2.1410852463654053	0.9834127567685949	0.2975193729948238	0.1726486847677238	0.2596588547988313	0.2975193729948238	0.187363993832082	-0.0378343378633714	-0.2867177055339955	0.9999690589514644	0.8872796353734997	0.9649139831274974
gRNA_CDK13_targ_5413	targeting	Subpool2	ABE																																																														T0																																																																																																																																																																																															-0.3482642395076396	0.9055173105301764	1.0795126510283273																									0.9055173105301764									0.8040818762538547	0.5455885740169547									0.8040818762538547	0.8377368705370004									0.8599927641644437	2397.0	0.3042362112659351	0.8415431464827962	0.0755962502919564	1.0606921699104972	0.640377319419901	-0.4829828207095163	-1.2217727073901146	0.3805346000842386	-0.1494133407123798	0.3042362112659351	0.640377319419901	-0.1494133407123798	0.4071252026802292	0.4060288895402939	-0.3302171493394185	0.9999690589514644	0.7509370873139724	0.9728817882110802
gRNA_CDK13_targ_5414	targeting	Subpool2	ABE																																																														T0																																																																																																																																																																																															0.8270369459518748	0.8998210430455471	1.553125157270319																									0.8998210430455471									-0.3051380081428313	1.0933277154225804									-0.3051380081428313	0.663183162763916									0.7934349867193966	14086.0	0.6485172623306997	0.1716154031610876	0.3623824094233627	1.6682070891036218	0.8846502414735948	-0.1815968718590344	1.0206086881818013	0.0393403104229095	0.983268882725194	0.3623824094233627	0.8846502414735948	0.983268882725194	0.3941716916383833	0.7904201529060607	0.6810726271099682	0.9999690589514644	0.5792233963527562	0.890492037167512
gRNA_CDK13_targ_5415	targeting	Subpool2	ABE																																																														T0																																																																																																																																																																																															-0.3668688895571544	-0.3675159937495498	0.1755544387444775																									-0.3668688895571544									-1.0866641434833126	-0.1862768148540755									-1.0866641434833126	0.9599808477245476									0.6871783409894304	14130.0	-0.8069767690128241	-0.4741095959177263	-0.1372731222934418	0.5115449368410728	0.1041605512250981	-0.5153940719109088	-0.8518240984417568	-0.4644805769734057	-0.2025342678616606	-0.4741095959177263	0.1041605512250981	-0.4644805769734057	-0.4727864957413307	0.0334371387184207	-0.5062796477589411	0.9999690589514644	0.8948976727604935	0.9728817882110802
gRNA_CDK13_targ_5416	targeting	Subpool2	ABE																																																														T0																																																																																																																																																																																															0.61994119450225	-0.141972427282619	0.2170312453435418																									0.2170312453435418									-0.8351798580518592	0.2316666708543909									-0.8351798580518592	0.9216376009637924									0.7117505560677817	10884.0	0.7341505268876807	0.2900546892289183	-0.0492622741215633	1.3020835178946542	0.5141378776857648	-0.0572023020011425	0.8485134505943558	-0.0993257154280341	0.7864146669048452	0.2900546892289183	0.5141378776857648	0.7864146669048452	0.3249809806650119	0.5863396978597588	0.5118674673570557	0.9999690589514644	0.697758018200965	0.923349702983606
gRNA_CDK13_targ_5417	targeting	Subpool2	ABE																																																														T0																																																																																																																																																																																															0.3113271436124767	0.2711302201364319	0.4925491232074827																									0.3113271436124767									1.0820740378684226	0.3583354956521304									1.0820740378684226	0.9084877102658095									0.9202868186146328	4115.0	0.0622885043830545	0.1783558241367384	-0.4471892293325377	1.5451477242515526	0.3201524104635596	0.2312938259614957	-0.2295423235395794	0.8815857897115498	-0.0292218652827001	0.0622885043830545	0.3201524104635596	-0.0292218652827001	-0.0688483002709148	0.6988646535588693	0.2076072002964234	0.9999690589514644	0.6456967023672373	0.9649139831274974
gRNA_CDK13_targ_5418	targeting	Subpool2	ABE																																																														T0																																																																																																																																																																																															0.0016345878324095	-0.7220416768875876	-0.2989134416637442																									-0.2989134416637442									-0.5914755294812747	-0.3397735102396407									-0.5914755294812747	0.9751383691979572									0.7934349867193966	28349.0	-0.2519672364985994	-0.7737974634656768	-0.840439267486094	0.1551704251927812	-0.2162319801242446	-0.1047135913514291	-1.2090299379782696	-0.6435351476252005	-0.9357100617855352	-0.7737974634656768	-0.1047135913514291	-0.9357100617855352	-0.6220679891501234	-0.0552583820942975	-0.9294250491296684	0.9999690589514644	0.9299142526818808	0.9881794719811252
gRNA_CDK13_targ_5419	targeting	Subpool2	ABE																																																														T0																																																																																																																																																																																															-0.3908472701761359	-0.3103745317075156	-0.5307828358061972																									-0.3908472701761359									-0.5428463127740621	-0.4106682125632829									-0.5428463127740621	0.9853963805333764									0.7934349867193966	10478.0	-0.3673251171800578	-0.3111842317949703	0.3856118582327237	0.8038454091348437	-0.6014645431131663	-0.5605152451717227	-0.4338523809109966	-0.9894584645027736	0.0575980795659183	-0.3111842317949703	-0.5605152451717227	-0.4338523809109966	-0.0976324969141014	-0.1193781263833484	-0.4552375886159507	0.9999690589514644	0.9168496372261996	0.9728817882110802
gRNA_CDK13_targ_5420	targeting	Subpool2	ABE																																																														T0																																																																																																																																																																																															-1.0451554068429685	1.042850898304864	0.1537775214988576																									0.1537775214988576									1.0996897779524295	0.050491004320251									1.0996897779524295	0.9205089866169172									0.9202868186146328	1256.0	0.8147888234900971	0.3992958163183414	-0.7808541654913468	-0.0905019367750482	-2.103460259015748	-0.9175086562920138	-1.5005898167130556	-1.4372636615519985	0.3902272906126513	0.3992958163183414	-0.9175086562920138	-1.4372636615519985	0.1444101581056972	-1.03715695069427	-0.8492087292174676	0.9999690589514644	0.9999999210859172	0.9728817882110802
gRNA_CDK13_targ_5421	targeting	Subpool2	ABE																																																														T0																																																																																																																																																																																															-0.4488019292778442	-0.3423091190259492	0.2404352306160066																									-0.3423091190259492									0.0560334309965431	-0.1835586058959289									0.0560334309965431	0.9562583121832596									0.8205851981173566	3631.0	-1.4845497254950315	-0.9872435904618324	0.1384973959782238	-2.363951949892402	-0.1183485404011129	-0.5968209238351496	0.2325195783822089	-0.430338739221321	-0.38000175238272	-0.9872435904618324	-0.5968209238351496	-0.38000175238272	-0.7777653066595468	-1.0263738047095552	-0.192606971073944	0.9999690589514644	0.9999999210859172	0.9728817882110802
gRNA_CDK13_targ_5422	targeting	Subpool2	ABE																																																														T0																																																																																																																																																																																															-0.0474022007381521	0.5350290136024992	0.5290589032372242																									0.5290589032372242									0.5696260323406159	0.3388952387005237									0.5696260323406159	0.9074539818829284									0.8463569861169606	1794.0	0.644939251354138	0.184500556911593	0.0048387800132152	0.5073440551428442	-0.2777950568909996	-0.4485814191457115	-2.650194700112744	-0.2105093770410033	-1.121110344567363	0.184500556911593	-0.2777950568909996	-1.121110344567363	0.2780928627596488	-0.0730108069646223	-1.3272714739070366	0.9999690589514644	0.9220796706930188	0.9883803566169308
gRNA_CDK13_targ_5423	targeting	Subpool2	ABE																																																														T0																																																																																																																																																																																															0.0939174701048722	0.0137833573125434	-0.2695996391311979																									0.0137833573125434									0.1256745241688443	-0.0539662705712607									0.1256745241688443	0.9486600340090964									0.8463569861169606	5210.0	-1.105663337474024	-0.3530078292650868	-0.7131446272316769	0.9606101425600192	-0.3876836928129644	-0.182144169094812	-0.9798504254817718	-0.9263155299550048	0.9920408411979186	-0.7131446272316769	-0.182144169094812	-0.9263155299550048	-0.7239385979902626	0.1302607602174142	-0.3047083714129526	0.9999690589514644	0.8721627387863945	0.9728817882110802
gRNA_CDK13_targ_5424	targeting	Subpool2	ABE																																																														T0																																																																																																																																																																																															-0.393110429375066	-0.534235371029937	-0.8596057566800879																									-0.534235371029937									-0.0796412497208811	-0.5956505190283636									-0.0796412497208811	0.9987870990119077									0.814876725205272	5675.0	-1.6714513382264902	-0.0319239201448706	-0.2457030663242999	0.4303187656691735	0.418348776143128	-1.747107475499296	0.2108617658340855	-0.3085910800569614	0.5284460096815328	-0.2457030663242999	0.418348776143128	0.2108617658340855	-0.6496927748985536	-0.2994799778956649	0.1435722318195522	0.9999690589514644	0.9045357284577504	0.9649139831274974
gRNA_CDK13_targ_5425	targeting	Subpool2	ABE																																																														T0																																																																																																																																																																																															-0.0658323418312867	-0.5958162717502196	0.0939864777990195																									-0.0658323418312867									0.271959826396725	-0.1892207119274956									0.271959826396725	0.9582002239665662									0.8463569861169606	4275.0	-0.5269407805502652	0.3150265504698511	0.7790373375429601	0.6696427475687495	0.2623547660845775	-0.8249993195645637	1.1420074755426477	-0.748858500040304	-1.9434772708946368	0.3150265504698511	0.2623547660845775	-0.748858500040304	0.1890410358208486	0.0356660646962544	-0.5167760984640978	0.9999690589514644	0.8839976222089336	0.9728817882110802
gRNA_CDK13_targ_5426	targeting	Subpool2	ABE																																																														T0																																																																																																																																																																																															-0.0348984952282811	0.8694329671010164	1.228509787828954																									0.8694329671010164									1.1717219472566132	0.6876814199005631									1.1717219472566132	0.8120467337669894									0.9567132149690614	1774.0	0.1104994553944539	0.3492934397883205	1.1699259172794905	1.2027647805292605	1.0116972497190049	-1.0685306853490923	-0.989759607057884	-0.4240034879997479	-0.1148965574594318	0.3492934397883205	1.0116972497190049	-0.4240034879997479	0.5432396041540883	0.3819771149663908	-0.5095532175056879	0.9999690589514644	0.70874247904903	0.9728817882110802
gRNA_CDK13_targ_5427	targeting	Subpool2	ABE																																																														T0																																																																																																																																																																																															1.3384781775940704	0.3326464903621231	0.5258601433158413																									0.5258601433158413									0.0799289543002823	0.7323282704240116									0.0799289543002823	0.8120467337669894									0.8205851981173566	5936.0	0.8905292313313105	1.1800554097175295	0.9768314837876596	0.4357028428249082	1.4341183144236986	0.0331345856564397	1.3966051896160236	1.0567714150819807	0.4676780150863162	0.9768314837876596	0.4357028428249082	1.0567714150819807	1.0158053749454998	0.6343185809683489	0.9736848732614402	0.8583345451496391	0.682671892589349	0.6960191441389859
gRNA_CDK13_targ_5428	targeting	Subpool2	ABE																																																														T0																																																																																																																																																																																															0.2560087495464275	-0.1814599660650711	1.2834886187361023																									0.2560087495464275									-0.2974967015326803	0.4526791340724863									-0.2974967015326803	0.884420281049889									0.7934349867193966	3063.0	0.416698778098553	0.5269782504494468	0.2263247570380383	-0.676382369743757	0.4491937670364689	-0.2404727682183721	1.038596614050194	-0.0022938516151719	0.6572047243725063	0.416698778098553	-0.2404727682183721	0.6572047243725063	0.3900005951953461	-0.1558871236418867	0.5645024956025094	0.9999690589514644	0.9381900592523104	0.913372258379596
gRNA_CDK13_targ_5429	targeting	Subpool2	ABE																																																														T0																																																																																																																																																																																															-0.1049930579812428	-1.089220681576475	-1.173716866418297																									-1.089220681576475									-1.1934127706124258	-0.7893102019920049									-1.1934127706124258	0.9999993287716448									0.6871783409894304	8785.0	-2.005582659760463	-1.1203107091240962	0.5410314342529255	-2.6606228521856004	-2.241297671028633	-0.6477764904042903	-2.164777343367352	-0.426782843719059	-0.6104280365342282	-1.1203107091240962	-2.241297671028633	-0.6104280365342282	-0.8616206448772114	-1.849899004539508	-1.0673294078735462	0.9610033109505698	0.9999999210859172	0.9881794719811252
gRNA_CDK13_targ_5430	targeting	Subpool2	ABE																																																														T0																																																																																																																																																																																															1.7435393937789898	1.5474712784809368	2.1115864598958543																									1.7435393937789898									1.0900625276290692	1.800865710718594									1.0900625276290692	0.1712942677872541									0.9202868186146328	3229.0	2.498123140785212	0.9077300034006917	0.080947640465446	1.3098573099327275	2.059710691551091	2.325710675463988	-1.3946368130913438	0.1914020520049627	1.6060572756277531	0.9077300034006917	2.059710691551091	0.1914020520049627	1.1622669282171163	1.8984262256492688	0.1342741715137907	0.6455959378499481	0.092417022681323	0.9254111924945696
gRNA_CDK13_targ_5431	targeting	Subpool2	ABE																																																														T0																																																																																																																																																																																															1.0703272575330949	-0.1021101274212557	0.662741155709273																									0.662741155709273									-0.6562817357150997	0.5436527619403706									-0.6562817357150997	0.8589379004038772									0.7758800739199382	7471.0	0.8986678380264843	0.1763862145328567	-0.9215085378874908	-0.3275552896549476	-0.1520359964379742	0.363168377946595	1.881760699961168	0.1138408573548175	0.2252343032194355	0.1763862145328567	-0.1520359964379742	0.2252343032194355	0.05118183822395	-0.0388076360487756	0.7402786201784736	0.9999690589514644	0.9221327454112548	0.8394172036601221
gRNA_CDK13_targ_5432	targeting	Subpool2	ABE																																																														T0																																																																																																																																																																																															-0.082878673223169	0.5704528314838737	0.6648300288380568																									0.5704528314838737									-0.3175136779730027	0.3841347290329205									-0.3175136779730027	0.8965647304987147									0.7934349867193966	6683.0	0.1534634248123403	-0.276741946821649	-0.6950935742090828	-0.6707783354397885	-2.127410811037231	-0.1586203745951634	-0.3349969747127756	0.3477356340448804	0.1008297324635079	-0.276741946821649	-0.6707783354397885	0.1008297324635079	-0.2727906987394639	-0.9856031736907276	0.0378561305985375	0.9999690589514644	0.9999999210859172	0.9650861147971496
gRNA_CDK13_targ_5433	targeting	Subpool2	ABE																																																														T0																																																																																																																																																																																															-0.1158950713281658	-0.5077362133125256	0.2761994521212979																									-0.1158950713281658									-0.286720492114752	-0.1158106108397978									-0.286720492114752	0.950473799238524									0.7934349867193966	5179.0	-0.3526776080608552	0.0035912294014351	0.0892287177773593	0.4740289586750171	-0.2034514514626168	-1.305992223471692	0.6146899111707217	0.1936249209646937	0.7534044518501619	0.0035912294014351	-0.2034514514626168	0.6146899111707217	-0.0866192202940202	-0.3451382387530972	0.5205730946618591	0.9999690589514644	0.9570588124570468	0.923349702983606
gRNA_CDK13_targ_5434	targeting	Subpool2	ABE																																																														T0																																																																																																																																																																																															0.7488755922419359	0.0868605344397141	0.175594386023315																									0.175594386023315									-0.2635883448468939	0.337110170901655									-0.2635883448468939	0.9083092040546276									0.7934349867193966	6553.0	1.1550972202207097	-0.3989937407808755	-0.084727118598963	-0.021928455349615	-0.1319576593787872	1.044103849919314	-0.7083121571083539	0.04830917308605	0.0225834578633271	-0.084727118598963	-0.021928455349615	0.0225834578633271	0.2237921202802903	0.2967392450636372	-0.2124731753863256	0.9999690589514644	0.807597177120507	0.9728817882110802
gRNA_CDK13_targ_5435	targeting	Subpool2	ABE																																																														T0																																																																																																																																																																																															0.7525719422997477	-1.0630912635859031	0.6042287508608322																									0.6042287508608322									-0.3118623124622298	0.0979031431915588									-0.3118623124622298	0.9177481152932082									0.7934349867193966	5666.0	-0.5167676099751842	-0.8218055390113641	0.7955678921576533	-0.2266196791715627	0.2799325896367412	0.7366890058124	-0.8085432783478745	-1.0283266587615758	0.2510537472758736	-0.5167676099751842	0.2799325896367412	-0.8085432783478745	-0.1810017522762983	0.2633339720925261	-0.5286053966111922	0.9999690589514644	0.8358212955546671	0.9728817882110802
gRNA_CDK13_targ_5436	targeting	Subpool2	ABE																																																														T0																																																																																																																																																																																															-0.2388195982094202	-0.7940660643808916	0.6459884716501232																									-0.2388195982094202									-1.4589047252209228	-0.1289657303133962									-1.4589047252209228	0.9436805232867648									0.6871783409894304	5653.0	-0.4723031854379265	0.2583123951430661	0.5891804806045744	-0.1074466579313132	0.8279128588427004	-2.3963849155473302	-0.536855826421148	0.5699929120999473	-0.5662797490330903	0.2583123951430661	-0.1074466579313132	-0.536855826421148	0.1250632301032379	-0.5586395715453144	-0.177714221118097	0.9999690589514644	0.9221327454112548	0.9728817882110802
gRNA_CDK13_targ_5437	targeting	Subpool2	ABE																																																														T0																																																																																																																																																																																															-0.00668179438762	-0.1141452472642306	0.6740144154030753																									-0.00668179438762									0.030721807298258	0.1843957912504081									0.030721807298258	0.9240248004992232									0.8205851981173566	7574.0	0.4318557838534823	0.1347778183640733	-0.0482851816970857	0.4420869541622624	-0.6475568046716329	-0.208612852251014	0.5800202582877677	-1.1067787073955688	-0.5388279296991114	0.1347778183640733	-0.208612852251014	-0.5388279296991114	0.1727828068401566	-0.1380275675867948	-0.3551954596023042	0.9999690589514644	0.9299142526818808	0.9728817882110802
gRNA_CDK13_targ_5438	targeting	Subpool2	ABE																																																														T0																																																																																																																																																																																															-0.5778976089363675	-1.565858428938072	-0.2054214345771179																									-0.5778976089363675									-1.178843641180623	-0.7830591574838525									-1.178843641180623	0.9999993287716448									0.6871783409894304	11174.0	-1.0044886705148677	1.0853498215241426	-0.4532824195580752	-0.303083250884689	-0.5617156222797512	-0.0611715196522184	-0.7190285574858489	0.94556717148466	-0.5491887423877573	-0.4532824195580752	-0.303083250884689	-0.5491887423877573	-0.1241404228496	-0.3086567976055529	-0.1075500427963154	0.9999690589514644	0.969276629281292	0.9728817882110802
gRNA_CDK13_targ_5439	targeting	Subpool2	ABE																																																														T0																																																																																																																																																																																															0.1231099289116799	0.8913187146383466	1.8045504855194017																									0.8913187146383466									1.137805070740633	0.9396597096898094									1.137805070740633	0.6751447795654909									0.930050417955544	2918.0	1.876364378231588	1.0476767921791683	0.3420183192592945	1.5600888152475956	0.982443368851362	0.389319060927314	0.3033336484493207	1.233788860107664	1.7406105792464033	1.0476767921791683	0.982443368851362	1.233788860107664	1.0886864965566836	0.9772837483420904	1.0925776959344626	0.724577407097983	0.4846112635154784	0.6439445457418107
