## Supplementary Table 4 for "A functional map of CDK-drug interactions at single amino acid resolution": Supp4_ABE_master_LFC_table.csv (part 29 of 34)

gRNA_id	classification	Screen_ID	Editor	DMSO_REP1_Plasmid	DMSO_REP2_Plasmid	DMSO_REP3_Plasmid	KB-0742_1500nM_REP1_Plasmid	KB-0742_1500nM_REP2_Plasmid	KB-0742_1500nM_REP3_Plasmid	KI-CDK9d-32N_1250nM_REP1_Plasmid	KI-CDK9d-32N_1250nM_REP2_Plasmid	KI-CDK9d-32N_1250nM_REP3_Plasmid	KI-CDK9d-32N_5000nM_REP1_Plasmid	KI-CDK9d-32N_5000nM_REP2_Plasmid	KI-CDK9d-32N_5000nM_REP3_Plasmid	KI-CDK9d-32_1000nM_REP1_Plasmid	KI-CDK9d-32_1000nM_REP2_Plasmid	KI-CDK9d-32_1000nM_REP3_Plasmid	KI-CDK9d-32_100nM_REP1_Plasmid	KI-CDK9d-32_100nM_REP2_Plasmid	KI-CDK9d-32_100nM_REP3_Plasmid	SEL120_4000nM_REP1_Plasmid	SEL120_4000nM_REP2_Plasmid	SEL120_4000nM_REP3_Plasmid	Senexin B_15000nM_REP1_Plasmid	Senexin B_15000nM_REP2_Plasmid	Senexin B_15000nM_REP3_Plasmid	Senexin B_2000nM_REP1_Plasmid	Senexin B_2000nM_REP2_Plasmid	Senexin B_2000nM_REP3_Plasmid	T0_REP1_Plasmid	T0_REP2_Plasmid	T0_REP3_Plasmid	LFC_median_DMSO_Plasmid	LFC_median_KB-0742_1500nM_Plasmid	LFC_median_KI-CDK9d-32N_1250nM_Plasmid	LFC_median_KI-CDK9d-32N_5000nM_Plasmid	LFC_median_KI-CDK9d-32_1000nM_Plasmid	LFC_median_KI-CDK9d-32_100nM_Plasmid	LFC_median_SEL120_4000nM_Plasmid	LFC_median_Senexin B_15000nM_Plasmid	LFC_median_Senexin B_2000nM_Plasmid	LFC_median_T0_Plasmid	LFC_avg_DMSO_Plasmid	LFC_avg_KB-0742_1500nM_Plasmid	LFC_avg_KI-CDK9d-32N_1250nM_Plasmid	LFC_avg_KI-CDK9d-32N_5000nM_Plasmid	LFC_avg_KI-CDK9d-32_1000nM_Plasmid	LFC_avg_KI-CDK9d-32_100nM_Plasmid	LFC_avg_SEL120_4000nM_Plasmid	LFC_avg_Senexin B_15000nM_Plasmid	LFC_avg_Senexin B_2000nM_Plasmid	LFC_avg_T0_Plasmid	FDR_DMSO_Plasmid	FDR_KB-0742_1500nM_Plasmid	FDR_KI-CDK9d-32N_1250nM_Plasmid	FDR_KI-CDK9d-32N_5000nM_Plasmid	FDR_KI-CDK9d-32_1000nM_Plasmid	FDR_KI-CDK9d-32_100nM_Plasmid	FDR_SEL120_4000nM_Plasmid	FDR_Senexin B_15000nM_Plasmid	FDR_Senexin B_2000nM_Plasmid	FDR_T0_Plasmid	base_RAW_Plasmid	Base_Value	BSJ-4-116_REP1_Plasmid	BSJ-4-116_REP2_Plasmid	BSJ-4-116_REP3_Plasmid	CDK12-IN-2_REP1_Plasmid	CDK12-IN-2_REP2_Plasmid	CDK12-IN-2_REP3_Plasmid	HQ461_REP1_Plasmid	HQ461_REP2_Plasmid	HQ461_REP3_Plasmid	LFC_median_BSJ-4-116_Plasmid	LFC_median_CDK12-IN-2_Plasmid	LFC_median_HQ461_Plasmid	LFC_avg_BSJ-4-116_Plasmid	LFC_avg_CDK12-IN-2_Plasmid	LFC_avg_HQ461_Plasmid	FDR_BSJ-4-116_Plasmid	FDR_CDK12-IN-2_Plasmid	FDR_HQ461_Plasmid	ABEMA_REP1_Plasmid	ABEMA_REP2_Plasmid	ABEMA_REP3_Plasmid	ATIRMO_REP1_Plasmid	ATIRMO_REP2_Plasmid	ATIRMO_REP3_Plasmid	INX_REP1_Plasmid	INX_REP2_Plasmid	INX_REP3_Plasmid	PALBO_REP1_Plasmid	PALBO_REP2_Plasmid	PALBO_REP3_Plasmid	RIBO_REP1_Plasmid	RIBO_REP2_Plasmid	RIBO_REP3_Plasmid	TAGTO_REP1_Plasmid	TAGTO_REP2_Plasmid	TAGTO_REP3_Plasmid	LFC_median_ABEMA_Plasmid	LFC_median_ATIRMO_Plasmid	LFC_median_INX_Plasmid	LFC_median_PALBO_Plasmid	LFC_median_RIBO_Plasmid	LFC_median_TAGTO_Plasmid	LFC_avg_ABEMA_Plasmid	LFC_avg_ATIRMO_Plasmid	LFC_avg_INX_Plasmid	LFC_avg_PALBO_Plasmid	LFC_avg_RIBO_Plasmid	LFC_avg_TAGTO_Plasmid	FDR_ABEMA_Plasmid	FDR_ATIRMO_Plasmid	FDR_INX_Plasmid	FDR_PALBO_Plasmid	FDR_RIBO_Plasmid	FDR_TAGTO_Plasmid	SY-5609_100nM_REP1_Plasmid	SY-5609_100nM_REP2_Plasmid	SY-5609_100nM_REP3_Plasmid	SY-5609_10nM_REP1_Plasmid	SY-5609_10nM_REP2_Plasmid	SY-5609_10nM_REP3_Plasmid	LFC_median_SY-5609_100nM_Plasmid	LFC_median_SY-5609_10nM_Plasmid	LFC_avg_SY-5609_100nM_Plasmid	LFC_avg_SY-5609_10nM_Plasmid	FDR_SY-5609_100nM_Plasmid	FDR_SY-5609_10nM_Plasmid	KB-0742_1500nM_REP1_DMSO	KB-0742_1500nM_REP2_DMSO	KB-0742_1500nM_REP3_DMSO	KI-CDK9d-32N_1250nM_REP1_DMSO	KI-CDK9d-32N_1250nM_REP2_DMSO	KI-CDK9d-32N_1250nM_REP3_DMSO	KI-CDK9d-32N_5000nM_REP1_DMSO	KI-CDK9d-32N_5000nM_REP2_DMSO	KI-CDK9d-32N_5000nM_REP3_DMSO	KI-CDK9d-32_1000nM_REP1_DMSO	KI-CDK9d-32_1000nM_REP2_DMSO	KI-CDK9d-32_1000nM_REP3_DMSO	KI-CDK9d-32_100nM_REP1_DMSO	KI-CDK9d-32_100nM_REP2_DMSO	KI-CDK9d-32_100nM_REP3_DMSO	SEL120_4000nM_REP1_DMSO	SEL120_4000nM_REP2_DMSO	SEL120_4000nM_REP3_DMSO	Senexin B_15000nM_REP1_DMSO	Senexin B_15000nM_REP2_DMSO	Senexin B_15000nM_REP3_DMSO	Senexin B_2000nM_REP1_DMSO	Senexin B_2000nM_REP2_DMSO	Senexin B_2000nM_REP3_DMSO	T0_REP1_DMSO	T0_REP2_DMSO	T0_REP3_DMSO	LFC_median_KB-0742_1500nM_DMSO	LFC_median_KI-CDK9d-32N_1250nM_DMSO	LFC_median_KI-CDK9d-32N_5000nM_DMSO	LFC_median_KI-CDK9d-32_1000nM_DMSO	LFC_median_KI-CDK9d-32_100nM_DMSO	LFC_median_SEL120_4000nM_DMSO	LFC_median_Senexin B_15000nM_DMSO	LFC_median_Senexin B_2000nM_DMSO	LFC_median_T0_DMSO	LFC_median_Plasmid_DMSO	LFC_avg_KB-0742_1500nM_DMSO	LFC_avg_KI-CDK9d-32N_1250nM_DMSO	LFC_avg_KI-CDK9d-32N_5000nM_DMSO	LFC_avg_KI-CDK9d-32_1000nM_DMSO	LFC_avg_KI-CDK9d-32_100nM_DMSO	LFC_avg_SEL120_4000nM_DMSO	LFC_avg_Senexin B_15000nM_DMSO	LFC_avg_Senexin B_2000nM_DMSO	LFC_avg_T0_DMSO	LFC_avg_Plasmid_DMSO	FDR_KB-0742_1500nM_DMSO	FDR_KI-CDK9d-32N_1250nM_DMSO	FDR_KI-CDK9d-32N_5000nM_DMSO	FDR_KI-CDK9d-32_1000nM_DMSO	FDR_KI-CDK9d-32_100nM_DMSO	FDR_SEL120_4000nM_DMSO	FDR_Senexin B_15000nM_DMSO	FDR_Senexin B_2000nM_DMSO	FDR_T0_DMSO	FDR_Plasmid_DMSO	base_RAW_DMSO	BSJ-4-116_REP1_DMSO	BSJ-4-116_REP2_DMSO	BSJ-4-116_REP3_DMSO	CDK12-IN-2_REP1_DMSO	CDK12-IN-2_REP2_DMSO	CDK12-IN-2_REP3_DMSO	HQ461_REP1_DMSO	HQ461_REP2_DMSO	HQ461_REP3_DMSO	LFC_median_BSJ-4-116_DMSO	LFC_median_CDK12-IN-2_DMSO	LFC_median_HQ461_DMSO	LFC_avg_BSJ-4-116_DMSO	LFC_avg_CDK12-IN-2_DMSO	LFC_avg_HQ461_DMSO	FDR_BSJ-4-116_DMSO	FDR_CDK12-IN-2_DMSO	FDR_HQ461_DMSO	ABEMA_REP1_DMSO	ABEMA_REP2_DMSO	ABEMA_REP3_DMSO	ATIRMO_REP1_DMSO	ATIRMO_REP2_DMSO	ATIRMO_REP3_DMSO	INX_REP1_DMSO	INX_REP2_DMSO	INX_REP3_DMSO	PALBO_REP1_DMSO	PALBO_REP2_DMSO	PALBO_REP3_DMSO	RIBO_REP1_DMSO	RIBO_REP2_DMSO	RIBO_REP3_DMSO	TAGTO_REP1_DMSO	TAGTO_REP2_DMSO	TAGTO_REP3_DMSO	LFC_median_ABEMA_DMSO	LFC_median_ATIRMO_DMSO	LFC_median_INX_DMSO	LFC_median_PALBO_DMSO	LFC_median_RIBO_DMSO	LFC_median_TAGTO_DMSO	LFC_avg_ABEMA_DMSO	LFC_avg_ATIRMO_DMSO	LFC_avg_INX_DMSO	LFC_avg_PALBO_DMSO	LFC_avg_RIBO_DMSO	LFC_avg_TAGTO_DMSO	FDR_ABEMA_DMSO	FDR_ATIRMO_DMSO	FDR_INX_DMSO	FDR_PALBO_DMSO	FDR_RIBO_DMSO	FDR_TAGTO_DMSO	SY-5609_100nM_REP1_DMSO	SY-5609_100nM_REP2_DMSO	SY-5609_100nM_REP3_DMSO	SY-5609_10nM_REP1_DMSO	SY-5609_10nM_REP2_DMSO	SY-5609_10nM_REP3_DMSO	LFC_median_SY-5609_100nM_DMSO	LFC_median_SY-5609_10nM_DMSO	LFC_avg_SY-5609_100nM_DMSO	LFC_avg_SY-5609_10nM_DMSO	FDR_SY-5609_100nM_DMSO	FDR_SY-5609_10nM_DMSO	DMSO_REP1_T0	DMSO_REP2_T0	DMSO_REP3_T0	KB-0742_1500nM_REP1_T0	KB-0742_1500nM_REP2_T0	KB-0742_1500nM_REP3_T0	KI-CDK9d-32N_1250nM_REP1_T0	KI-CDK9d-32N_1250nM_REP2_T0	KI-CDK9d-32N_1250nM_REP3_T0	KI-CDK9d-32N_5000nM_REP1_T0	KI-CDK9d-32N_5000nM_REP2_T0	KI-CDK9d-32N_5000nM_REP3_T0	KI-CDK9d-32_1000nM_REP1_T0	KI-CDK9d-32_1000nM_REP2_T0	KI-CDK9d-32_1000nM_REP3_T0	KI-CDK9d-32_100nM_REP1_T0	KI-CDK9d-32_100nM_REP2_T0	KI-CDK9d-32_100nM_REP3_T0	SEL120_4000nM_REP1_T0	SEL120_4000nM_REP2_T0	SEL120_4000nM_REP3_T0	Senexin B_15000nM_REP1_T0	Senexin B_15000nM_REP2_T0	Senexin B_15000nM_REP3_T0	Senexin B_2000nM_REP1_T0	Senexin B_2000nM_REP2_T0	Senexin B_2000nM_REP3_T0	LFC_median_DMSO_T0	LFC_median_KB-0742_1500nM_T0	LFC_median_KI-CDK9d-32N_1250nM_T0	LFC_median_KI-CDK9d-32N_5000nM_T0	LFC_median_KI-CDK9d-32_1000nM_T0	LFC_median_KI-CDK9d-32_100nM_T0	LFC_median_SEL120_4000nM_T0	LFC_median_Senexin B_15000nM_T0	LFC_median_Senexin B_2000nM_T0	LFC_median_Plasmid_T0	LFC_avg_DMSO_T0	LFC_avg_KB-0742_1500nM_T0	LFC_avg_KI-CDK9d-32N_1250nM_T0	LFC_avg_KI-CDK9d-32N_5000nM_T0	LFC_avg_KI-CDK9d-32_1000nM_T0	LFC_avg_KI-CDK9d-32_100nM_T0	LFC_avg_SEL120_4000nM_T0	LFC_avg_Senexin B_15000nM_T0	LFC_avg_Senexin B_2000nM_T0	LFC_avg_Plasmid_T0	FDR_DMSO_T0	FDR_KB-0742_1500nM_T0	FDR_KI-CDK9d-32N_1250nM_T0	FDR_KI-CDK9d-32N_5000nM_T0	FDR_KI-CDK9d-32_1000nM_T0	FDR_KI-CDK9d-32_100nM_T0	FDR_SEL120_4000nM_T0	FDR_Senexin B_15000nM_T0	FDR_Senexin B_2000nM_T0	FDR_Plasmid_T0	base_RAW_T0	BSJ-4-116_REP1_T0	BSJ-4-116_REP2_T0	BSJ-4-116_REP3_T0	CDK12-IN-2_REP1_T0	CDK12-IN-2_REP2_T0	CDK12-IN-2_REP3_T0	HQ461_REP1_T0	HQ461_REP2_T0	HQ461_REP3_T0	LFC_median_BSJ-4-116_T0	LFC_median_CDK12-IN-2_T0	LFC_median_HQ461_T0	LFC_avg_BSJ-4-116_T0	LFC_avg_CDK12-IN-2_T0	LFC_avg_HQ461_T0	FDR_BSJ-4-116_T0	FDR_CDK12-IN-2_T0	FDR_HQ461_T0	ABEMA_REP1_T0	ABEMA_REP2_T0	ABEMA_REP3_T0	ATIRMO_REP1_T0	ATIRMO_REP2_T0	ATIRMO_REP3_T0	INX_REP1_T0	INX_REP2_T0	INX_REP3_T0	PALBO_REP1_T0	PALBO_REP2_T0	PALBO_REP3_T0	RIBO_REP1_T0	RIBO_REP2_T0	RIBO_REP3_T0	TAGTO_REP1_T0	TAGTO_REP2_T0	TAGTO_REP3_T0	LFC_median_ABEMA_T0	LFC_median_ATIRMO_T0	LFC_median_INX_T0	LFC_median_PALBO_T0	LFC_median_RIBO_T0	LFC_median_TAGTO_T0	LFC_avg_ABEMA_T0	LFC_avg_ATIRMO_T0	LFC_avg_INX_T0	LFC_avg_PALBO_T0	LFC_avg_RIBO_T0	LFC_avg_TAGTO_T0	FDR_ABEMA_T0	FDR_ATIRMO_T0	FDR_INX_T0	FDR_PALBO_T0	FDR_RIBO_T0	FDR_TAGTO_T0	SY-5609_100nM_REP1_T0	SY-5609_100nM_REP2_T0	SY-5609_100nM_REP3_T0	SY-5609_10nM_REP1_T0	SY-5609_10nM_REP2_T0	SY-5609_10nM_REP3_T0	LFC_median_SY-5609_100nM_T0	LFC_median_SY-5609_10nM_T0	LFC_avg_SY-5609_100nM_T0	LFC_avg_SY-5609_10nM_T0	FDR_SY-5609_100nM_T0	FDR_SY-5609_10nM_T0
gRNA_CDK13_targ_5440	targeting	Subpool2	ABE																																																														T0																																																																																																																																																																																															0.971529817512561	0.6154596915120888	0.7585944225263145																									0.7585944225263145									0.4017662466505004	0.7818613105169882									0.4017662466505004	0.8013130055081396									0.8463569861169606	8096.0	0.4429340130456155	0.8210701869979141	-0.0763086457157869	2.327569892828479	1.3459996480531782	1.4725616192110615	3.0686604694539743	0.7835990097247035	1.7567371149982602	0.4429340130456155	1.4725616192110615	1.7567371149982602	0.3958985181092476	1.7153770533642396	1.8696655313923127	0.9999690589514644	0.1470854201818605	0.1962251786061167
gRNA_CDK13_targ_5441	targeting	Subpool2	ABE																																																														T0																																																																																																																																																																																															0.0533689764996755	-0.3810791948837425	-0.1795185076459152																									-0.1795185076459152									-1.1199587168696143	-0.169076242009994									-1.1199587168696143	0.9569672929960276									0.6871783409894304	16627.0	-0.1320204500510063	-0.5188025987998968	0.112062505802461	1.4328104601757323	-0.4046138725942531	-0.3593606861180653	-0.1314622598113361	0.2441242232384591	0.1562953093852686	-0.1320204500510063	-0.3593606861180653	0.1562953093852686	-0.179586847682814	0.2229453004878046	0.0896524242707972	0.9999690589514644	0.8009134825845473	0.9649139831274974
gRNA_CDK13_targ_5442	targeting	Subpool2	ABE																																																														T0																																																																																																																																																																																															1.8756312747320565	0.4191146665092408	-0.3179687842618821																									0.4191146665092408									-0.1089609106730319	0.6589257189931383									-0.1089609106730319	0.756759550309453									0.814876725205272	1465.0	-0.3755962923511836	-0.2089388032447267	2.3239298249405764	-0.6508973506312353	1.2431341089761616	0.1889417135226871	2.2157488726733874	-0.9728586248690736	-1.0269508327550838	-0.2089388032447267	0.1889417135226871	-0.9728586248690736	0.5797982431148887	0.2603928239558711	0.0719798050164099	0.9180981443334832	0.8009134825845473	0.913372258379596
gRNA_CDK13_targ_5443	targeting	Subpool2	ABE																																																														T0																																																																																																																																																																																															0.8946491142918748	-0.3006489274596954	1.733471143069668																									0.8946491142918748									0.1705568981625841	0.7758237766339491									0.1705568981625841	0.7365945580360478									0.8463569861169606	2841.0	-0.0620189196711378	-1.242055577884337	1.1349114367940605	0.008689587220992	-0.2636153984024169	2.5748315429947146	2.580846146436483	2.83163528178592	1.0800417906309312	-0.0620189196711378	0.008689587220992	2.580846146436483	-0.0563876869204715	0.77330191060443	2.164174406284445	0.9999690589514644	0.5174638684422888	0.0545482441932649
gRNA_CDK13_targ_5444	targeting	Subpool2	ABE																																																														T0																																																																																																																																																																																															-0.3637438294097829	-1.1101901017302664	-1.6698223316653389																									-1.1101901017302664									-0.4210137751483097	-1.0479187542684627									-0.4210137751483097	0.9999993287716448									0.7934349867193966	3870.0	-0.1127918827473305	-1.1881439801610676	-1.1251110888698976	-0.1203916270728824	0.7972352168942783	-1.254158536257788	-1.9369868570112123	-0.6546341768279885	-1.0175793650022205	-1.1251110888698976	-0.1203916270728824	-1.0175793650022205	-0.8086823172594318	-0.1924383154787974	-1.2030667996138071	0.995134833761686	0.9143678640315732	0.9925642052416526
gRNA_CDK13_targ_5445	targeting	Subpool2	ABE																																																														T0																																																																																																																																																																																															1.0553251421202832	-0.9091461353093988	0.2987918401901557																									0.2987918401901557									-0.8656998909656514	0.1483236156670133									-0.8656998909656514	0.9085123420309732									0.7117505560677817	5991.0	-0.5693094462698647	0.8329354545817687	0.8332492061410871	1.078756714465317	-0.1149392816766081	0.6717259943501459	-1.2117959669132568	-0.775716112716926	-0.2287292892017628	0.8329354545817687	0.6717259943501459	-0.775716112716926	0.3656250714843304	0.5451811423796182	-0.7387471229439818	0.9999690589514644	0.714079945905366	0.9826632962067904
gRNA_CDK13_targ_5446	targeting	Subpool2	ABE																																																														T0																																																																																																																																																																																															0.8022505321891705	-0.6575243079071178	0.7747146825012667																									0.7747146825012667									-0.7239063279880344	0.3064803022611065									-0.7239063279880344	0.894392440941398									0.7117505560677817	5026.0	-0.0654432282072579	-0.3086136951450046	-0.2846990184250953	-0.3424701009647135	-2.4681150023198004	-1.1497278018789685	-0.4452247590179015	0.4282642792797141	1.1108850469321585	-0.2846990184250953	-1.1497278018789685	0.4282642792797141	-0.2195853139257859	-1.3201043017211609	0.3646415223979902	0.9999690589514644	0.9999999210859172	0.9254111924945696
gRNA_CDK13_targ_5447	targeting	Subpool2	ABE																																																														T0																																																																																																																																																																																															0.7017979400435764	0.1641900505216635	0.1783829199129064																									0.1783829199129064									-1.0488387660917995	0.3481236368260488									-1.0488387660917995	0.9075921181912762									0.6871783409894304	4064.0	1.0996583794543124	-0.6044057765124151	-0.4227551437604749	0.2827615739173513	-0.1574750194566345	-1.2889326091909126	-3.4889865127861714	-0.2079172903670358	-0.073771893624614	-0.4227551437604749	-0.1574750194566345	-0.2079172903670358	0.0241658197271407	-0.3878820182433986	-1.2568918989259406	0.9999690589514644	0.9628333543907468	0.9740975969119232
gRNA_CDK13_targ_5448	targeting	Subpool2	ABE																																																														T0																																																																																																																																																																																															0.4170531349831831	-0.2268652367647789	-1.98313302229325																									-0.2268652367647789									-0.8298969191702795	-0.5976483746916152									-0.8298969191702795	0.9621299081937617									0.7117505560677817	7449.0	-0.6558829812380866	-0.9303409214604826	0.4329110011063475	-1.6296365531502108	-0.9188244660281724	-1.1433914286590663	-0.4652012806666504	-0.3398272155324832	-0.1414826677245556	-0.6558829812380866	-1.1433914286590663	-0.3398272155324832	-0.3844376338640738	-1.2306174826124832	-0.3155037213078964	0.9999690589514644	0.9999999210859172	0.9728817882110802
gRNA_CDK13_targ_5449	targeting	Subpool2	ABE																																																														T0																																																																																																																																																																																															0.0727357964815064	-0.5603328601371209	0.364542936870216																									0.0727357964815064									-0.1088634498213519	-0.0410180422617994									-0.1088634498213519	0.945457429885576									0.814876725205272	5152.0	-0.4377884245208737	0.2201336255489533	0.4056273755012409	1.5110018636008231	-0.1036607615875769	0.4444172573743234	-0.2973789413017504	-0.6492236288314315	-0.0028410011860078	0.2201336255489533	0.4444172573743234	-0.2973789413017504	0.0626575255097735	0.6172527864625231	-0.3164811904397299	0.9999690589514644	0.6787573951163899	0.9728817882110802
gRNA_CDK13_targ_5450	targeting	Subpool2	ABE																																																														T0																																																																																																																																																																																															-0.3768566403268695	-0.2204907446155562	-0.4085312814209171																									-0.3768566403268695									0.1673118732109519	-0.335292888787781									0.1673118732109519	0.9751383691979572									0.8463569861169606	3982.0	-1.4600711923723868	0.2991842608758935	0.1190646535409215	0.508567913456741	1.007984068920158	0.4849586175029728	0.2213595705783392	0.2998841026439833	0.6290727698827809	0.1190646535409215	0.508567913456741	0.2998841026439833	-0.3472740926518572	0.6671701999599574	0.3834388143683678	0.9999690589514644	0.682671892589349	0.9254111924945696
gRNA_CDK13_targ_5451	targeting	Subpool2	ABE																																																														T0																																																																																																																																																																																															-0.6673880119736447	-0.8809365203838216	0.149620211652652																									-0.6673880119736447									-1.1944364444851578	-0.4662347735682715									-1.1944364444851578	0.9825479826801876									0.6871783409894304	20971.0	0.5746068002930125	0.1359814271863786	-1.316170906939672	1.0801733834674616	-0.0671406662028296	-0.6750930077130837	0.3038359992395659	1.4393950261142452	0.2786014890583488	0.1359814271863786	-0.0671406662028296	0.3038359992395659	-0.2018608931534269	0.1126465698505161	0.67394417147072	0.9999690589514644	0.8452157236119514	0.8691955001084561
gRNA_CDK13_targ_5452	targeting	Subpool2	ABE																																																														T0																																																																																																																																																																																															0.2059621185449561	-0.3450383168117487	1.034490449014283																									0.2059621185449561									-1.040127602870852	0.2984714169158302									-1.040127602870852	0.9074539818829284									0.6871783409894304	26038.0	0.1633207240650104	-0.0604871810599022	0.8490856806652993	0.328958499763083	-0.3382783183056776	-0.2465884539884523	0.6605362595661034	-0.2356827948528877	-0.0973832785180488	0.1633207240650104	-0.2465884539884523	-0.0973832785180488	0.3173064078901358	-0.0853027575103489	0.1091567287317222	0.9999690589514644	0.9299142526818808	0.9649139831274974
gRNA_CDK13_targ_5453	targeting	Subpool2	ABE																																																														T0																																																																																																																																																																																															0.336522707952757	-0.4833301345272166	0.8373593439757464																									0.336522707952757									-0.4864657361806673	0.2301839724670956									-0.4864657361806673	0.9151434390861676									0.7934349867193966	10707.0	-0.0512859366387756	0.3772868991653019	-1.1804466917125809	-0.6888032053454287	-0.4253829071752867	0.8005828832623078	-0.6025279630880694	0.239673213607159	-0.5047589280790999	-0.0512859366387756	-0.4253829071752867	-0.5047589280790999	-0.2848152430620181	-0.1045344097528025	-0.2892045591866701	0.9999690589514644	0.9145140199293288	0.9728817882110802
gRNA_CDK13_targ_5454	targeting	Subpool2	ABE																																																														T0																																																																																																																																																																																															0.3587505296102544	-1.40839172809576	-0.2562895746733709																									-0.2562895746733709									-0.2920301575333437	-0.4353102577196255									-0.2920301575333437	0.9704329270630244									0.7934349867193966	2033.0	1.8287140778341688	-0.8848806815521186	-0.0969625517299426	-1.2664674049213904	0.5352068995172369	2.594717130235313	-2.0290254444207845	0.3086865709984698	-0.2138959623234644	-0.0969625517299426	0.5352068995172369	-0.2138959623234644	0.2822902815173692	0.6211522082770532	-0.644744945248593	0.9999690589514644	0.4775669608136136	0.9728817882110802
gRNA_CDK13_targ_5455	targeting	Subpool2	ABE																																																														T0																																																																																																																																																																																															-0.9343469676730416	-0.8816814486571378	-0.8169232768195724																									-0.8816814486571378									-1.3482947209631322	-0.8776505643832507									-1.3482947209631322	0.9999993287716448									0.6871783409894304	9842.0	0.0971818047363227	0.0927627990983454	-0.9321394131684434	-1.289787563112181	-0.8263332922345681	-1.644347420850727	-2.177925894279599	-1.416708125609552	-1.7824453505665656	0.0927627990983454	-1.289787563112181	-1.7824453505665656	-0.2473982697779251	-1.2534894253991584	-1.7923597901519053	0.9999690589514644	0.9999999210859172	0.9999977172922274
gRNA_CDK13_targ_5456	targeting	Subpool2	ABE																																																														T0																																																																																																																																																																																															-0.4017961839347971	0.3928120660556112	1.5571105091130546																									0.3928120660556112									-0.199465719904693	0.5160421304112895									-0.199465719904693	0.8377368705370004									0.7997934992376045	8961.0	1.3440104390673404	0.5103634514986746	0.438268846495788	0.079832535811106	0.8818008300909379	0.7435710900070314	0.2246505094158433	0.037802389675314	1.5136794092512045	0.5103634514986746	0.7435710900070314	0.2246505094158433	0.7642142456872677	0.5684014853030251	0.5920441027807873	0.9806529784339432	0.716925300676989	0.89073471070427
gRNA_CDK13_targ_5457	targeting	Subpool2	ABE																																																														T0																																																																																																																																																																																															0.3870461843452453	-0.2079922796107927	0.4069679837850955																									0.3870461843452453									0.277634576839205	0.195340629506516									0.277634576839205	0.9226337292487826									0.8463569861169606	4435.0	-0.0266594749420775	-0.2998218790208806	-0.4306687739845645	0.2001907742486202	-0.8802338662564944	-0.2725221670973578	-1.0250727302614209	0.0827475128025332	1.258044270800756	-0.2998218790208806	-0.2725221670973578	0.0827475128025332	-0.2523833759825075	-0.3175217530350773	0.1052396844472895	0.9999690589514644	0.966492279735618	0.9331293595429392
gRNA_CDK13_targ_5458	targeting	Subpool2	ABE																																																														T0																																																																																																																																																																																															0.7113531299720041	1.5848225292830729	1.4105310918124527																									1.4105310918124527									0.1032313740957365	1.23556891702251									0.1032313740957365	0.585429103959959									0.8237945942247882	4539.0	-0.414623310987587	0.751104692371051	0.5565885436609155	1.9742202063367096	0.7316533873751523	0.8991246128113666	-0.4843980628235124	0.4990396643221825	0.795338618483412	0.5565885436609155	0.8991246128113666	0.4990396643221825	0.2976899750147931	1.2016660688410763	0.2699934066606941	0.9999690589514644	0.3191750516850637	0.9331293595429392
gRNA_CDK13_targ_5459	targeting	Subpool2	ABE																																																														T0																																																																																																																																																																																															0.6780020381605446	1.2368197913018495	0.428116132685221																									0.6780020381605446									0.5611009552614038	0.7809793207158716									0.5611009552614038	0.7929883041600224									0.8463569861169606	3631.0	0.7521035503533464	0.4833522613191661	1.456467232053307	-0.2088143375274672	1.3020363933368166	0.5562412827491534	-1.8685260351380628	0.3549659308193253	0.989955011159326	0.7521035503533464	0.5562412827491534	0.3549659308193253	0.8973076812419398	0.5498211128528342	-0.1745350310531371	0.9070245364522912	0.7010931077117106	0.9649139831274974
gRNA_CDK13_targ_5460	targeting	Subpool2	ABE																																																														T0																																																																																																																																																																																															-0.6643824525264574	0.4196098462411404	0.7025370980498399																									0.4196098462411404									0.2793394666733985	0.1525881639215076									0.2793394666733985	0.9205089866169172									0.8463569861169606	5137.0	-0.3489096789656519	0.527947253568059	0.7884113424673391	0.865888649208381	-0.1375599432734331	2.8430065243947795	0.7636402600142325	-0.8891377100749208	-1.1756314876459586	0.527947253568059	0.865888649208381	-0.8891377100749208	0.3224829723565821	1.1904450767765755	-0.4337096459022156	0.9999690589514644	0.2750477631196899	0.9728817882110802
gRNA_CDK13_targ_5461	targeting	Subpool2	ABE																																																														T0																																																																																																																																																																																															0.4682346244543748	0.4903826283721886	-0.0296760033512571																									0.4682346244543748									-0.4606939253996861	0.3096470831584354									-0.4606939253996861	0.9085123420309732									0.7934349867193966	13731.0	-0.1191813166782901	0.2460452255562987	-0.7887944171849267	0.7980648608357073	0.25108095804221	-0.5210198761161245	0.0303148670606696	0.2548375964338272	-0.2007542940987372	-0.1191813166782901	0.25108095804221	0.0303148670606696	-0.2206435027689726	0.1760419809205975	0.0281327231319198	0.9999690589514644	0.854293355579886	0.9687464532803388
gRNA_CDK13_targ_5462	targeting	Subpool2	ABE																																																														T0																																																																																																																																																																																															-0.469280534962446	0.04975642353031	0.1979862919664928																									0.04975642353031									-1.0790781817209742	-0.073845939821881									-1.0790781817209742	0.9490168548854448									0.6871783409894304	12297.0	-1.3182758297869162	-0.7959938841124814	-0.7812057349685995	-0.9299293668386108	-1.0178060364776305	-0.3341885275984542	0.1078290815559475	-0.4322276885002341	-1.3887775144499337	-0.7959938841124814	-0.9299293668386108	-0.4322276885002341	-0.965158482955999	-0.7606413103048985	-0.5710587071314067	0.9798424332925212	0.9999999210859172	0.9728817882110802
gRNA_CDK13_targ_5463	targeting	Subpool2	ABE																																																														T0																																																																																																																																																																																															-0.0020794182641411	-0.9854074223611684	-2.443922347814891																									-0.9854074223611684									-1.259467293993664	-1.1438030628134002									-1.259467293993664	0.9575955390300188									0.6871783409894304	8347.0	0.3844647442235094	-0.2779856934358005	-1.4774722873140005	-0.2278308417756412	0.563300750707738	0.4660454130832306	-1.751891806789393	-0.7249643724622002	0.07410588311295	-0.2779856934358005	0.4660454130832306	-0.7249643724622002	-0.4569977455087637	0.2671717740051091	-0.8009167653795477	0.9999690589514644	0.8235715877592072	0.9740975969119232
gRNA_CDK13_targ_5464	targeting	Subpool2	ABE																																																														T0																																																																																																																																																																																															0.1395966752447741	0.315993468890581	0.7936719070930186																									0.315993468890581									-0.8296780284071607	0.4164206837427913									-0.8296780284071607	0.894392440941398									0.7117505560677817	12278.0	0.6584827823577464	-0.4997414886326912	-0.1727825343656227	0.5264247291421887	-0.010474522170511	1.0106021585831952	0.4598927652268156	-0.3756132544810711	0.1564333213479395	-0.1727825343656227	0.5264247291421887	0.1564333213479395	-0.0046804135468558	0.508850788518291	0.0802376106978946	0.9999690589514644	0.7321018574125923	0.9649139831274974
gRNA_CDK13_targ_5465	targeting	Subpool2	ABE																																																														T0																																																																																																																																																																																															-0.0709387351402782	-0.0900443517436522	-0.7389092106347525																									-0.0900443517436522									-1.3812481929371994	-0.2999640991728943									-1.3812481929371994	0.9741324139346526									0.6871783409894304	19025.0	-0.9957501374542396	-0.3020299877014032	0.026999816091835	-0.4449848657396592	-1.4678381476022702	-0.9494753679995726	0.6075051520050988	-1.0352222748568545	-0.4060866640287159	-0.3020299877014032	-0.9494753679995726	-0.4060866640287159	-0.4235934363546025	-0.9540994604471672	-0.2779345956268238	0.9999690589514644	0.9999999210859172	0.9728817882110802
gRNA_CDK13_targ_5466	targeting	Subpool2	ABE																																																														T0																																																																																																																																																																																															-0.0996272659609411	-0.7764079166701957	-0.5746907098388342																									-0.5746907098388342									-0.958399263455037	-0.4835752974899903									-0.958399263455037	0.990478315433974									0.6871783409894304	9463.0	0.4229988628809468	0.2917147580479438	-0.2295778599583419	-0.0223614246488747	-0.387830911222328	-1.1506404310512597	0.2555009254982373	-0.5848238995273289	-0.2074553616130723	0.2917147580479438	-0.387830911222328	-0.2074553616130723	0.1617119203235162	-0.5202775889741541	-0.1789261118807213	0.9999690589514644	0.9832736049316902	0.9728817882110802
gRNA_CDK13_targ_5467	targeting	Subpool2	ABE																																																														T0																																																																																																																																																																																															-0.7029711002327378	-0.4932895727323118	0.7748269814001855																									-0.4932895727323118									-0.2800806568545993	-0.140477897188288									-0.2800806568545993	0.9414376823824432									0.7934349867193966	7704.0	-0.5972464372711812	-0.1945912567102712	1.2207299100502498	0.7568287914823573	0.2586912789880631	0.1145514383032197	2.1026413632130723	-0.7723416442025633	0.2286077754996312	-0.1945912567102712	0.2586912789880631	0.2286077754996312	0.1429640720229324	0.3766905029245467	0.5196358315033801	0.9999690589514644	0.8009134825845473	0.8501614239641385
gRNA_CDK13_targ_5468	targeting	Subpool2	ABE																																																														T0																																																																																																																																																																																															-0.0560408883129028	-0.4819325960496486	-0.1706010796533058																									-0.1706010796533058									-0.5328637554532175	-0.2361915213386191									-0.5328637554532175	0.9704329270630244									0.7934349867193966	12916.0	-0.5383777832099851	-0.4059830548097597	-0.9845879413289907	0.3148888974273371	-0.0248410440814419	0.2684178414704221	0.2576265227878905	2.525908259090987	0.1727164035048795	-0.5383777832099851	0.2684178414704221	0.2576265227878905	-0.6429829264495786	0.1861552316054391	0.9854170617945858	0.9999690589514644	0.8738862448756616	0.5543974329852437
gRNA_CDK13_targ_5469	targeting	Subpool2	ABE																																																														T0																																																																																																																																																																																															-0.2447284239450672	-0.207213178902021	0.3152196626054254																									-0.207213178902021									-0.5110303260578315	-0.0455739800805543									-0.5110303260578315	0.9486600340090964									0.7934349867193966	13122.0	-0.1795161456357761	-0.9773234851838458	-0.9298820148045746	0.4586363355279605	-0.3953285485837671	-0.5942433055691932	-1.275010834077558	-1.2586097219585497	-1.040097602040234	-0.9298820148045746	-0.3953285485837671	-1.2586097219585497	-0.6955738818747322	-0.1769785062083332	-1.191239386025447	0.9999690589514644	0.9451778751557752	0.9925648002718342
gRNA_CDK13_targ_5470	targeting	Subpool2	ABE																																																														T0																																																																																																																																																																																															0.025035358466936	0.548234745625997	-0.3085309570529292																									0.025035358466936									0.3204707541958212	0.0882463823466679									0.3204707541958212	0.9257575723236388									0.8463569861169606	4798.0	0.3364688489000858	0.2758861135975956	0.3513007895855555	1.4583307675523969	0.92001821834578	-0.5390749506352022	-1.9005794002138972	0.579244985102656	0.9783055456197716	0.3364688489000858	0.92001821834578	0.579244985102656	0.3212185840277456	0.6130913450876582	-0.1143429564971565	0.9999690589514644	0.6657960332284234	0.9623913717639664
gRNA_CDK13_targ_5471	targeting	Subpool2	ABE																																																														T0																																																																																																																																																																																															0.2544104088769472	-0.3522018353705505	-1.341699486419634																									-0.3522018353705505									-0.3237934870017259	-0.4798303043044125									-0.3237934870017259	0.9751383691979572									0.7934349867193966	3470.0	-1.0875605082345072	-0.1108886375795612	2.617185234505277	-0.2676151649255485	-0.4762206243752739	-0.5658436151235288	0.4536944055279026	-0.727484522335952	-0.7845901798237997	-0.1108886375795612	-0.4762206243752739	-0.727484522335952	0.4729120295637362	-0.4365598014747838	-0.3527934322106164	0.8466021739237857	0.9832736049316902	0.9728817882110802
gRNA_CDK13_targ_5472	targeting	Subpool2	ABE																																																														T0																																																																																																																																																																																															-0.2794330421450264	-0.3703811343651317	0.2911878764014448																									-0.2794330421450264									-0.1481341267226308	-0.1195421000362377									-0.1481341267226308	0.9506218917643232									0.814876725205272	5691.0	-1.0659437388869308	-1.039939324099695	0.7455231060536742	0.3034653411932491	0.4264552752436724	-0.1880298762285558	0.5947245494016522	-1.1733873719350998	-0.2311504459307053	-1.039939324099695	0.3034653411932491	-0.2311504459307053	-0.4534533189776506	0.1806302467361219	-0.2699377561547176	0.9999690589514644	0.8718228913288169	0.9728817882110802
gRNA_CDK13_targ_5473	targeting	Subpool2	ABE																																																														T0																																																																																																																																																																																															0.2913593491079826	-0.0756949610559182	0.6031241865404888																									0.2913593491079826									-0.1753858793628427	0.2729295248641844									-0.1753858793628427	0.9179821804495348									0.8119530739510642	4807.0	-0.6269353260724031	-0.7067720459255395	1.373397787845364	-0.2405311248671308	-0.7575368886557784	-0.4347244836815426	1.4025355995275368	-0.1100368519900694	1.2964325921095472	-0.6269353260724031	-0.4347244836815426	1.2964325921095472	0.0132301386158071	-0.4775974990681506	0.8629771132156715	0.9999690589514644	0.9849864826767868	0.7170815308947391
gRNA_CDK13_targ_5474	targeting	Subpool2	ABE																																																														T0																																																																																																																																																																																															1.9301439219896392	3.641094848097653	2.92133802502436																									2.92133802502436									2.2461703830943427	2.8308589317038844									2.2461703830943427	0.0012546939422426									0.6837191098939596	441.0	1.44151782276842	2.924025572820129	0.573039971338387	0.8431478215427595	2.689056168988618	1.7098139033829085	0.7488845023105462	0.876821886588462	1.7896122747538428	1.44151782276842	1.7098139033829085	0.876821886588462	1.646194455642312	1.7473392979714288	1.1384395545509505	0.1505094863006452	0.1258553908475208	0.6439445457418107
gRNA_CDK13_targ_5475	targeting	Subpool2	ABE																																																														T0																																																																																																																																																																																															-1.960443094547819	2.6023978761675197	-0.1444297643090314																									-0.1444297643090314									2.4268596298819327	0.1658416724368896									2.4268596298819327	0.7365945580360478									0.5902197210962822	285.0	0.7351406073560399	0.7556198569675365	0.8504392760290123	1.3944645096790975	0.1028334227026803	0.7856570007903741	-0.9031577337255704	1.4075540264709674	0.305710354030767	0.7556198569675365	0.7856570007903741	0.305710354030767	0.7803999134508629	0.7609849777240507	0.270035548925388	0.9999690589514644	0.6342343927175204	0.923349702983606
gRNA_CDK13_targ_5476	targeting	Subpool2	ABE																																																														T0																																																																																																																																																																																															0.8934771544178586	0.9326721039290448	0.7384915324483298																									0.8934771544178586									0.1017695681506247	0.8548802635984111									0.1017695681506247	0.7646319948213137									0.8237945942247882	6150.0	0.1421038028592704	0.4004427734100626	-0.5913401441415965	0.5363439802008035	0.953708184670154	0.2713426120590278	0.0486855515416111	0.3838928347556804	0.24966433225315	0.1421038028592704	0.5363439802008035	0.24966433225315	-0.0162645226240878	0.5871315923099951	0.2274142395168138	0.9999690589514644	0.7096996471206044	0.9649139831274974
gRNA_CDK13_targ_5477	targeting	Subpool2	ABE																																																														T0																																																																																																																																																																																															0.8992431990734105	1.930582692454846	1.7246354727489552																									1.7246354727489552									1.7478530524720184	1.518153788092404									1.7478530524720184	0.3279534452299293									0.7925379914416172	1000.0	0.2110967227211808	2.0403243270501688	1.2083889923337772	1.0889738906761277	2.439952067154936	0.9830114019809892	0.3844412942011777	-2.405397509807889	2.0397394190930584	1.2083889923337772	1.0889738906761277	0.3844412942011777	1.1532700140350425	1.503979119937351	0.0062610678287821	0.636206107254331	0.2224811714785776	0.890492037167512
gRNA_CDK13_targ_5478	targeting	Subpool2	ABE																																																														T0																																																																																																																																																																																															0.7258824913414267	1.7449134305972935	-0.1984877932077415																									0.7258824913414267									1.8411446657848909	0.7574360429103263									1.8411446657848909	0.7365945580360478									0.7729021037290208	541.0	1.5888540246385865	0.8076553930870018	2.38115904081639	1.7650167297436885	1.678527025628432	1.717722084158697	0.87161554504552	-0.4774615635623971	2.813873476747824	1.5888540246385865	1.717722084158697	0.87161554504552	1.592556152847326	1.7204219465102726	1.0693424860769822	0.3340245680703368	0.1346307471426401	0.4364351823412802
gRNA_CDK13_targ_5479	targeting	Subpool2	ABE																																																														T0																																																																																																																																																																																															-0.3573493709596737	0.2822878084016934	-0.0277138391148889																									-0.0277138391148889									-0.3761226031653448	-0.0342584672242897									-0.3761226031653448	0.9486600340090964									0.7934349867193966	9712.0	-0.2960005290767445	0.0174443808782106	-1.2521970884217124	0.3253867617393155	-1.050646892840952	0.2257656479320601	-1.054615976174425	0.1144389580440136	-1.9531923590052451	-0.2960005290767445	0.2257656479320601	-1.054615976174425	-0.5102510788734155	-0.1664981610565254	-0.9644564590452188	0.9999690589514644	0.923967648253868	0.9826632962067904
gRNA_CDK13_targ_5480	targeting	Subpool2	ABE																																																														T0																																																																																																																																																																																															1.1347561235866184	0.9000663912517838	1.7028855790254496																									1.1347561235866184									-0.0102594806537218	1.2459026979546173									-0.0102594806537218	0.5342823254980201									0.8205851981173566	5792.0	0.5518644062929154	0.8319028666185642	0.2746997994566651	1.1406535977254686	1.192957293012411	-2.521490632502545	-0.565458415274811	-0.3960128906193058	-0.762194537632003	0.5518644062929154	1.1406535977254686	-0.565458415274811	0.5528223574560482	-0.0626265805882217	-0.5745552811753732	0.9999690589514644	0.70874247904903	0.9728817882110802
gRNA_CDK13_targ_5481	targeting	Subpool2	ABE																																																														T0																																																																																																																																																																																															-0.8917939138033314	-0.9089473692066568	-0.5687392285460323																									-0.8917939138033314									-0.4509070361590255	-0.7898268371853402									-0.4509070361590255	0.9999993287716448									0.7934349867193966	7118.0	-0.2922440826778615	-0.5244683907102401	-0.8717322984417629	0.9874407758467562	-0.4752800072638171	-1.5409050942729383	0.127474415862624	-1.081122521745919	1.3093350606757976	-0.5244683907102401	-0.4752800072638171	0.127474415862624	-0.5628149239432881	-0.3429147752299997	0.1185623182641675	0.9999690589514644	0.9129042722029872	0.9331293595429392
gRNA_CDK13_targ_5482	targeting	Subpool2	ABE																																																														T0																																																																																																																																																																																															-0.5574455677030654	-0.9996524048635368	-1.3163314775518795																									-0.9996524048635368									-0.3945433024135217	-0.9578098167061606									-0.3945433024135217	0.9999993287716448									0.7934349867193966	4899.0	-1.6095851332369264	-1.2719777990805343	-2.1272806032201204	0.8261054658128731	0.0196785631087172	-0.1638639089484842	-1.6011652410416697	-0.8348018772050957	-0.7192020896081088	-1.6095851332369264	0.0196785631087172	-0.8348018772050957	-1.6696145118458603	0.227306706657702	-1.051723069284958	0.5875772239635411	0.8504121569057026	0.9905611441687456
gRNA_CDK13_targ_5483	targeting	Subpool2	ABE																																																														T0																																																																																																																																																																																															0.4760532432270067	-0.1640227643688111	0.5162466859260798																									0.4760532432270067									-0.2824381533206513	0.2760923882614251									-0.2824381533206513	0.9149979794678272									0.7934349867193966	4482.0	-0.775213553227856	0.5730230757873829	-0.1201665101255928	0.6417233286719465	-1.2320071110749446	-0.4565028127851318	-0.7015373914083824	0.7167557450720201	-1.72600488985748	-0.1201665101255928	-0.4565028127851318	-0.7015373914083824	-0.1074523291886886	-0.34892886506271	-0.5702621787312808	0.9999690589514644	0.9515847605700054	0.9728817882110802
gRNA_CDK13_targ_5484	targeting	Subpool2	ABE																																																														T0																																																																																																																																																																																															-0.8060482088747127	0.9275627155376956	-0.5733459788200914																									-0.5733459788200914									-0.0445451088963966	-0.1506104907190362									-0.0445451088963966	0.9354775731507208									0.8205851981173566	2771.0	-0.0093733570299648	0.6692762955079642	0.1160513147111875	-2.1983941048814284	-1.0235649812951435	-0.9969321066571336	-1.8048928266742548	1.7406729306565742	-0.1215817228019394	0.1160513147111875	-1.0235649812951435	-0.1215817228019394	0.2586514177297289	-1.4062970642779018	-0.0619338729398733	0.9999690589514644	0.9999999210859172	0.9254111924945696
gRNA_CDK13_targ_5485	targeting	Subpool2	ABE																																																														T0																																																																																																																																																																																															0.6444755149810404	-0.0860237884938624	-0.6891274584362229																									-0.0860237884938624									-0.2422568374950608	-0.0435585773163483									-0.2422568374950608	0.9354775731507208									0.7934349867193966	7588.0	2.2680676739412124	0.2006804192520873	-1.1559053647347424	1.0993504592815724	-0.7520633886207613	1.038524988774688	0.3373479750372944	0.4526706617475579	0.6994749180654704	0.2006804192520873	1.038524988774688	0.4526706617475579	0.4376142428195191	0.4619373531451663	0.4964978516167742	0.9173821581268176	0.7051567529206939	0.923349702983606
gRNA_CDK13_targ_5486	targeting	Subpool2	ABE																																																														T0																																																																																																																																																																																															-0.0462891183109915	-0.2175526860101846	0.2987120907424859																									-0.0462891183109915									0.1345752389157674	0.0116234288071032									0.1345752389157674	0.9385040113011626									0.8463569861169606	3007.0	-0.2681595283879781	-0.9389196200119726	-0.3399168762818637	-0.5972099501904505	0.100295108287101	-0.4830430080774514	-1.1106108600313171	-0.7416798353765893	0.711312962677472	-0.3399168762818637	-0.4830430080774514	-0.7416798353765893	-0.5156653415606048	-0.3266526166602669	-0.3803259109101448	0.9999690589514644	0.9692988428679754	0.9728817882110802
gRNA_CDK13_targ_5487	targeting	Subpool2	ABE																																																														T0																																																																																																																																																																																															0.0629272600482083	-0.0986768749870274	0.4175643253635587																									0.0629272600482083									0.5255296762339177	0.1272715701415799									0.5255296762339177	0.9257575723236388									0.8463569861169606	2310.0	-1.067278269151306	-0.7279907462340138	-0.1566896673832644	-2.6818360129033665	0.32001320070965	-0.3973041113190244	1.2782585629168557	-1.0563787600358978	-1.5617295546197747	-0.7279907462340138	-0.3973041113190244	-1.0563787600358978	-0.6506528942561948	-0.9197089745042468	-0.446616583912939	0.9999690589514644	0.9744388222979328	0.9728817882110802
gRNA_CDK13_targ_5488	targeting	Subpool2	ABE																																																														T0																																																																																																																																																																																															0.8492016857118991	0.9596210577591135	1.5137123715281269																									0.9596210577591135									0.5780901876576022	1.1075117049997132									0.5780901876576022	0.6506126676153839									0.8463569861169606	4663.0	0.2711711551694007	0.1617961036330184	0.8256269806338694	1.864722123150788	1.903653693552101	1.320891389508397	0.8714221447652489	0.2243130755258151	1.0833639066489935	0.2711711551694007	1.864722123150788	0.8714221447652489	0.4195314131454295	1.6964224020704286	0.7263663756466858	0.9999690589514644	0.116845288506499	0.8895570239819685
gRNA_CDK13_targ_5489	targeting	Subpool2	ABE																																																														T0																																																																																																																																																																																															-0.2443869705151086	0.0615874145195409	0.8356974118868452																									0.0615874145195409									-0.9777589401884108	0.2176326186304258									-0.9777589401884108	0.9205089866169172									0.6871783409894304	14238.0	0.1851621772791943	0.8996663677467747	-0.8863471364278653	0.9544866667878646	0.2225837888054102	0.1782069900195557	-0.1311256756853664	-0.8226217036273649	0.6071411133791973	0.1851621772791943	0.2225837888054102	-0.1311256756853664	0.0661604695327012	0.4517591485376102	-0.1155354219778446	0.9999690589514644	0.7771682668312451	0.9728817882110802
gRNA_CDK13_targ_5490	targeting	Subpool2	ABE																																																														T0																																																																																																																																																																																															-0.187017113257902	0.4872495245418778	0.3831154312420224																									0.3831154312420224									0.1653328319847133	0.2277826141753327									0.1653328319847133	0.9205089866169172									0.8463569861169606	4435.0	-0.2899297887018889	0.1408911496636271	0.129929695124444	-1.6078605763804643	0.0254860626779397	-2.156972640572296	0.7729074460842669	0.9453101050157648	-0.8814033699814321	0.129929695124444	-1.6078605763804643	0.7729074460842669	-0.0063696479712725	-1.2464490514249402	0.2789380603728665	0.9999690589514644	0.9999999210859172	0.9306843470177344
gRNA_CDK13_targ_5491	targeting	Subpool2	ABE																																																														T0																																																																																																																																																																																															-1.5383507791023274	-0.9547488037511872	0.8092766130123633																									-0.9547488037511872									-0.0655384491573668	-0.5612743232803838									-0.0655384491573668	0.9560761747237568									0.8205851981173566	3680.0	-0.1690496675642216	-1.1535387617277069	-0.1075623509563736	-0.1958844710291313	0.7149103332283635	-0.8477187838032969	-2.056109716345803	0.2513239717823458	-2.116831767441179	-0.1690496675642216	-0.1958844710291313	-2.056109716345803	-0.476716926749434	-0.1095643072013549	-1.3072058373348787	0.9999690589514644	0.9143678640315732	0.9881794719811252
gRNA_CDK13_targ_5492	targeting	Subpool2	ABE																																																														T0																																																																																																																																																																																															-0.2947358686577166	0.7581865080353154	0.8450421105988601																									0.7581865080353154									-0.4653922466774983	0.436164249992153									-0.4653922466774983	0.884420281049889									0.7934349867193966	8440.0	0.0458445963801064	0.3361674139329654	-1.1356257743832543	0.5660879014908378	-0.6359402346204515	-0.0297827796572983	-1.780086559586874	-0.3238215085545918	-0.3662257223536413	0.0458445963801064	-0.0297827796572983	-0.3662257223536413	-0.2512045880233942	-0.033211704262304	-0.8233779301650358	0.9999690589514644	0.9012261442226596	0.98031738452616
gRNA_CDK13_targ_5493	targeting	Subpool2	ABE																																																														T0																																																																																																																																																																																															-1.2152512412536225	-0.6982727510363269	0.5959916761736098																									-0.6982727510363269									-1.3987041227781774	-0.4391774387054465									-1.3987041227781774	0.9621299081937617									0.6871783409894304	15279.0	-0.5656050975992366	-0.8079568343144127	-0.7463344672071295	0.2113636025047757	-1.3819280356370494	-1.8745806370688456	-1.5021069005972283	-1.3794825484465911	-0.2997435217870071	-0.7463344672071295	-1.3819280356370494	-1.3794825484465911	-0.7066321330402596	-1.0150483567337063	-1.0604443236102756	0.9999690589514644	0.9999999210859172	0.9883803566169308
gRNA_CDK13_targ_5494	targeting	Subpool2	ABE																																																														T0																																																																																																																																																																																															-0.5478696223856762	-0.990864200710912	-1.1392184414569595																									-0.990864200710912									-1.7133888088013918	-0.8926507548511827									-1.7133888088013918	0.9999993287716448									0.3848731405929174	15225.0	-1.129506472644238	-0.2400605183913728	-0.3878200356340909	-0.9081934452511068	0.2940126975693648	-0.3063822463612742	-1.9414467852594692	-1.0417710386048704	-1.3862619610876648	-0.3878200356340909	-0.3063822463612742	-1.3862619610876648	-0.5857956755565673	-0.3068543313476721	-1.4564932616506685	0.9999690589514644	0.9610563752009046	0.9999977172922274
gRNA_CDK13_targ_5495	targeting	Subpool2	ABE																																																														T0																																																																																																																																																																																															0.711552059871315	1.8013362897229732	2.656329420526127																									1.8013362897229732									2.2538775276672345	1.7230725900401385									2.2538775276672345	0.1630356939093984									0.6741590649297441	817.0	2.550720756318104	1.3957729300949124	1.6727575249670537	0.3127782322738162	1.7047417065400232	1.3012033273661368	1.2318540031039011	4.736468605995837	1.4595259189806271	1.6727575249670537	1.3012033273661368	1.4595259189806271	1.87308373712669	1.1062410887266587	2.475949509360122	0.181629105463733	0.4045762100823097	0.0288766287306623
gRNA_CDK13_targ_5496	targeting	Subpool2	ABE																																																														T0																																																																																																																																																																																															0.7814739451157398	0.7412508179990812	0.7553517108433884																									0.7553517108433884									0.610894891002841	0.7593588246527364									0.610894891002841	0.8049714395797289									0.8463569861169606	3904.0	0.7723583442180244	-0.4875072978807016	0.4016422569441442	0.9375521506446256	-1.186565889820506	0.7993624466603847	-0.4031296520582291	-2.432868771050295	1.0538210906975347	0.4016422569441442	0.7993624466603847	-0.4031296520582291	0.2288311010938223	0.1834495691615013	-0.5940591108036631	0.9999690589514644	0.796289438717006	0.9728817882110802
gRNA_CDK13_targ_5497	targeting	Subpool2	ABE																																																														T0																																																																																																																																																																																															-0.2160382033681666	0.0004606466961483	-0.4433426578207327																									-0.2160382033681666									-0.3100591756900027	-0.2196400714975837									-0.3100591756900027	0.9684718403108602									0.7934349867193966	8947.0	-0.3701915045288858	-0.7948327767438643	-0.8027205896020327	0.1031931414148494	-0.2206919141824875	-0.5742164969666788	-0.7270567226059474	0.4427942706581423	-0.2692733246692108	-0.7948327767438643	-0.2206919141824875	-0.2692733246692108	-0.6559149569582611	-0.2305717565781056	-0.1845119255390053	0.9999690589514644	0.9602797155307624	0.9728817882110802
gRNA_CDK13_targ_5498	targeting	Subpool2	ABE																																																														T0																																																																																																																																																																																															0.6666764780304626	-0.7930135631549474	0.7641169741378165																									0.6666764780304626									-0.1141631381944124	0.2125932963377772									-0.1141631381944124	0.9074539818829284									0.814876725205272	4977.0	0.7243636815536524	-0.0968103966012387	-0.3640847984508066	0.8258864036391277	0.1734032203363777	-0.7012387890997864	-1.777028067083085	-0.347211073952609	-0.957673232376479	-0.0968103966012387	0.1734032203363777	-0.957673232376479	0.087822828833869	0.0993502782919063	-1.0273041244707244	0.9999690589514644	0.8754817074875054	0.9881794719811252
gRNA_CDK13_targ_5499	targeting	Subpool2	ABE																																																														T0																																																																																																																																																																																															0.2692461883552893	-0.2176869560552376	0.5736842239455935																									0.2692461883552893									-0.4704231693680549	0.208414485415215									-0.4704231693680549	0.92279145558152									0.7934349867193966	12506.0	0.8053018550619507	0.3402149382121767	-0.1198742687720084	0.2207478258313498	0.4207469787125326	0.4118338921236689	1.088723124290117	2.2469316657058087	0.7444901921015517	0.3402149382121767	0.4118338921236689	1.088723124290117	0.3418808415007063	0.3511095655558504	1.3600483273658257	0.9999690589514644	0.8088701949527972	0.478170419724955
gRNA_CDK13_targ_5500	targeting	Subpool2	ABE																																																														T0																																																																																																																																																																																															0.108338179427099	-0.4938581092227862	0.6124339053104335																									0.108338179427099									-0.4863071571876435	0.0756379918382487									-0.4863071571876435	0.9257575723236388									0.7934349867193966	11551.0	0.1100986324916435	-0.5348620873354972	-0.6521123980860135	0.3134060013706399	0.1459539458097876	0.4562566143887849	0.1702876177288896	-0.5897964931807691	-0.0080057749851042	-0.5348620873354972	0.3134060013706399	-0.0080057749851042	-0.358958617643289	0.3052055205230708	-0.1425048834789946	0.9999690589514644	0.8358212955546671	0.9728817882110802
gRNA_CDK13_targ_5501	targeting	Subpool2	ABE																																																														T0																																																																																																																																																																																															0.2193853886364179	-0.4295888109228793	0.5664506423787746																									0.2193853886364179									-0.9163597035845106	0.1187490733641044									-0.9163597035845106	0.9257575723236388									0.7117505560677817	22076.0	-0.4474752104290263	-0.391685835212899	-0.660057232313449	1.0356824875604256	0.5987914437684891	-0.882464088645673	0.1814110542296998	0.0348685482655814	-0.7172888458769088	-0.4474752104290263	0.5987914437684891	0.0348685482655814	-0.4997394259851248	0.2506699475610806	-0.1670030811272091	0.9999690589514644	0.7870203784744823	0.9728817882110802
gRNA_CDK13_targ_5502	targeting	Subpool2	ABE																																																														T0																																																																																																																																																																																															0.1090718679615512	-0.1846583693508011	-0.2319086779501624																									-0.1846583693508011									0.7531978431792163	-0.1024983931131374									0.7531978431792163	0.9524886390617824									0.8558751809348896	1471.0	-2.1102371199040686	-0.6384409293232575	-0.714561439263538	-3.851170305531104	-0.9111968587048328	-1.0411579477924218	-3.531668076587436	-2.610281315989333	0.3621987070307533	-0.714561439263538	-1.0411579477924218	-2.610281315989333	-1.154413162830288	-1.9345083706761197	-1.9265835618486715	0.9122703433459628	0.9999999210859172	0.9881794719811252
gRNA_CDK13_targ_5503	targeting	Subpool2	ABE																																																														T0																																																																																																																																																																																															-0.1402620201429177	-1.381783843129038	-1.522259757387803																									-1.381783843129038									-0.8422840003767786	-1.0147685402199196									-0.8422840003767786	0.9999993287716448									0.7117505560677817	11298.0	-1.07017953598515	-0.5548324847378933	-0.7989511342312979	-1.5225923956162124	-1.411051961308785	-0.9605484434292848	-1.0692898095775418	-1.399805527072522	-0.7098358046563302	-0.7989511342312979	-1.411051961308785	-1.0692898095775418	-0.8079877183181137	-1.2980642667847606	-1.059643713768798	0.9999690589514644	0.9999999210859172	0.9905611441687456
gRNA_CDK13_targ_5504	targeting	Subpool2	ABE																																																														T0																																																																																																																																																																																															0.438594487769301	-0.1700110027233397	1.0000565031137336																									0.438594487769301									-0.0937562284406414	0.4228799960532316									-0.0937562284406414	0.884420281049889									0.814876725205272	20409.0	0.4369414933061905	0.4266283238151538	0.2073780074754113	0.432595684550548	0.2389022246600389	0.3029606357920036	-2.2960161020733407	0.4076283203523931	0.7224026512294901	0.4266283238151538	0.3029606357920036	0.4076283203523931	0.3569826081989186	0.3248195150008635	-0.3886617101638192	0.9999690589514644	0.8227734460248507	0.9676093391167752
gRNA_CDK13_targ_5505	targeting	Subpool2	ABE																																																														T0																																																																																																																																																																																															0.4921265057275997	-0.1601141324018086	0.0567252474843737																									0.0567252474843737									-0.626609741566326	0.1295792069367215									-0.626609741566326	0.9257575723236388									0.7758800739199382	10418.0	-0.173801345663305	-0.4545573825771901	0.8108953652693636	0.2466907570492564	-1.435479313878094	-1.237041593185446	-0.3273184945218371	-1.8053426340173595	-1.1107692425675932	-0.173801345663305	-1.237041593185446	-1.1107692425675932	0.0608455456762894	-0.8086100500047612	-1.0811434570355969	0.9999690589514644	0.987435286205644	0.9881794719811252
gRNA_CDK13_targ_5506	targeting	Subpool2	ABE																																																														T0																																																																																																																																																																																															1.3759157738498489	-0.2509003888746946	-0.4333339060773388																									-0.2509003888746946									-0.4575216164632589	0.2305604929659385									-0.4575216164632589	0.9074539818829284									0.7934349867193966	2399.0	0.61477746917175	0.4737231250793028	0.8562908077155779	1.7597085102445402	-3.0483024254981337	1.2259664026050547	-1.769240541882768	-2.0619066531303494	0.7183269477981488	0.61477746917175	1.2259664026050547	-1.769240541882768	0.6482638006555436	-0.0208758375495129	-1.0376067490716565	0.9999690589514644	0.5766344683419578	0.9728817882110802
gRNA_CDK13_targ_5507	targeting	Subpool2	ABE																																																														T0																																																																																																																																																																																															0.335454790895783	0.3408635378482937	0.5975686175574155																									0.3408635378482937									1.103660461416453	0.4246289821004974									1.103660461416453	0.8965647304987147									0.9202868186146328	2372.0	0.2319134381447442	0.1255604708344498	0.9474738461064074	1.4201988848476204	0.4723878101258946	0.604822263845121	1.2113547721720668	0.7682902732553125	-0.7354522221551707	0.2319134381447442	0.604822263845121	0.7682902732553125	0.4349825850285338	0.8324696529395453	0.4147309410907362	0.9999690589514644	0.5917018966301059	0.923349702983606
gRNA_CDK13_targ_5508	targeting	Subpool2	ABE																																																														T0																																																																																																																																																																																															0.7063165588684376	1.074438390156874	-2.158483959843625																									0.7063165588684376									1.373295477751524	-0.1259096702727711									1.373295477751524	0.894392440941398									0.9742992967479028	2423.0	-0.3523342328219672	0.3453106527348218	0.129154106137221	-0.3560618032059644	0.4913576451687845	0.1848073185995714	-1.7988595831412848	-0.7026450380012969	-0.3518178009486672	0.129154106137221	0.1848073185995714	-0.7026450380012969	0.0407101753500252	0.1067010535207971	-0.9511074740304162	0.9999690589514644	0.8872796353734997	0.9881794719811252
gRNA_CDK13_targ_5509	targeting	Subpool2	ABE																																																														T0																																																																																																																																																																																															0.12321528560295	-0.2263587754240644	1.500233015139222																									0.12321528560295									0.2364800034564509	0.4656965084393692									0.2364800034564509	0.8665822312964968									0.8463569861169606	7798.0	1.1437775040450728	0.5621802965993958	-0.8842183610315758	0.5352833881196766	0.4851061608136055	1.1999900305884763	-0.1221847423173438	-0.373735319107374	1.4319751024264082	0.5621802965993958	0.5352833881196766	-0.1221847423173438	0.2739131465376309	0.7401265265072529	0.3120183470005634	0.9999690589514644	0.6464773315038056	0.923349702983606
gRNA_CDK13_targ_5510	targeting	Subpool2	ABE																																																														T0																																																																																																																																																																																															-0.948037482616928	-0.9015672751919298	0.3069987054555162																									-0.9015672751919298									-1.0664471331845733	-0.5142020174511138									-1.0664471331845733	0.9817534400379636									0.6871783409894304	8338.0	-1.2324425706918845	-1.2072154257840082	-4.419087960267938	-0.2568080708542306	-1.2527631334641982	-3.974000359319711	-2.375707641435335	-1.4714865565074755	-2.3331046169562075	-1.2324425706918845	-1.2527631334641982	-2.3331046169562075	-2.286248652247944	-1.82785718787938	-2.06009960496634	0.2678330471021468	0.9999999210859172	0.9999977172922274
gRNA_CDK13_targ_5511	targeting	Subpool2	ABE																																																														T0																																																																																																																																																																																															0.9091016472395322	-1.135376964035807	0.5745813898357859																									0.5745813898357859									-0.4186967083921094	0.1161020243465038									-0.4186967083921094	0.9085123420309732									0.7934349867193966	6056.0	-0.7240894908502897	0.1172036729725019	1.7497664567323106	0.1918522262400517	-2.2420777900391573	-0.7409221074154605	1.840057560211369	-0.5746446923913422	1.2913516465890644	0.1172036729725019	-0.7409221074154605	1.2913516465890644	0.3809602129515076	-0.930382557071522	0.8522548381363636	0.9999690589514644	0.987435286205644	0.6929535590206805
gRNA_CDK13_targ_5512	targeting	Subpool2	ABE																																																														T0																																																																																																																																																																																															0.2159049260068417	-0.2649996197125472	0.5667375976986416																									0.2159049260068417									-0.4498354800490446	0.172547634664312									-0.4498354800490446	0.9240248004992232									0.7934349867193966	5835.0	1.8124170956660823	1.0938565901234438	0.1784447212534919	0.3394475005329766	-0.6769237913810644	-1.590329272202318	-0.6794456426254749	-0.0501484526874636	-1.6185699320882605	1.0938565901234438	-0.6769237913810644	-0.6794456426254749	1.0282394690143393	-0.6426018543501353	-0.7827213424670663	0.7432844917071947	0.978787535388052	0.9757371137670118
gRNA_CDK13_targ_5513	targeting	Subpool2	ABE																																																														T0																																																																																																																																																																																															-0.6920521715256344	-0.2063280275067876	0.586533962759104																									-0.2063280275067876									-0.2080645925387266	-0.1039487454244393									-0.2080645925387266	0.945457429885576									0.7997934992376045	8052.0	-0.3847159093847338	-0.0906460365634595	-0.4058385198569426	0.5477116085202075	0.3296762022987033	-0.2655525576077725	-1.0215845075663703	-0.4575009639057268	-1.0560499985627472	-0.3847159093847338	0.3296762022987033	-1.0215845075663703	-0.293733488601712	0.2039450844037127	-0.8450451566782814	0.9999690589514644	0.8524435880966275	0.9881794719811252
gRNA_CDK13_targ_5514	targeting	Subpool2	ABE																																																														T0																																																																																																																																																																																															-0.4048743888997578	-1.1907143908521078	-0.42551412104499																									-0.42551412104499									-1.309440117756571	-0.6737009669322852									-1.309440117756571	0.9999993287716448									0.6871783409894304	8039.0	-1.314163400324506	-0.963492468587314	-0.7529579879586493	-0.9168415817737195	0.0246194188640757	0.3839833642930322	-2.019311639723921	0.0227156301327225	-0.3205731866660552	-0.963492468587314	0.0246194188640757	-0.3205731866660552	-1.0102046189568232	-0.1694129328722038	-0.7723897320857515	0.9631815347554794	0.9327313714051692	0.9728817882110802
gRNA_CDK13_targ_5515	targeting	Subpool2	ABE																																																														T0																																																																																																																																																																																															0.0214807207317119	0.4405280273441868	-0.3645084648823849																									0.0214807207317119									-0.5298605164236324	0.0325000943978379									-0.5298605164236324	0.9354775731507208									0.7934349867193966	4515.0	-0.6137183133265559	-0.8346795957948285	-2.8643319046838136	0.3005250514211566	1.060465003860274	0.6402924187360365	-3.872371817731306	0.2183243505786853	-0.484916285640341	-0.8346795957948285	0.6402924187360365	-0.484916285640341	-1.4375766046017329	0.6670941580058223	-1.3796545842643206	0.7734482116316526	0.6797894714789016	0.9728817882110802
gRNA_CDK13_targ_5516	targeting	Subpool2	ABE																																																														T0																																																																																																																																																																																															0.9709145806867232	-0.6083601779503052	0.0665633291041289																									0.0665633291041289									-0.3631625122055864	0.1430392439468489									-0.3631625122055864	0.9205089866169172									0.7934349867193966	6035.0	0.1877439196224197	0.6781649450824734	0.5403632202393828	0.5272522593040883	0.6953841646040892	0.5875593489391508	1.0679124848868793	-0.0918974368594578	1.0927119364122444	0.5403632202393828	0.5875593489391508	1.0679124848868793	0.468757361648092	0.6033985909491094	0.6895756614798886	0.9999690589514644	0.70874247904903	0.8895570239819685
gRNA_CDK13_targ_5517	targeting	Subpool2	ABE																																																														T0																																																																																																																																																																																															0.0175458840324657	0.1729586306254911	-0.2007374005390204																									0.0175458840324657									0.5922596137492334	-0.0034109619603544									0.5922596137492334	0.9466885780344592									0.8463569861169606	1807.0	0.4060050422663888	-0.5455135310083168	0.9558421862533848	0.8421174167200117	0.5430925875049231	-2.1298602066234538	1.6271560980797382	0.97849825286493	-1.4857398263312669	0.4060050422663888	0.5430925875049231	0.97849825286493	0.2721112325038189	-0.2482167341328396	0.3733048415378006	0.9999690589514644	0.8515558108450645	0.890492037167512
gRNA_CDK13_targ_5518	targeting	Subpool2	ABE																																																														T0																																																																																																																																																																																															0.0856080646228215	-0.4195557988794069	0.4198639864878368																									0.0856080646228215									-0.9475041504602958	0.0286387507437504									-0.9475041504602958	0.9354775731507208									0.6871783409894304	15044.0	-0.0195681985908841	-0.5341909133011505	-0.091755633358314	0.3836874327179587	-0.8803867672468698	1.0651756047088476	-0.3179644998184066	-0.0449010638063938	-0.1543161337209768	-0.091755633358314	0.3836874327179587	-0.1543161337209768	-0.2151715817501162	0.1894920900599788	-0.172393899115259	0.9999690589514644	0.807597177120507	0.9728817882110802
gRNA_CDK13_targ_5519	targeting	Subpool2	ABE																																																														T0																																																																																																																																																																																															-1.7619798651180745	-0.80104406618846	-0.5265375122549123																									-0.80104406618846									-1.033428976316697	-1.0298538145204823									-1.033428976316697	0.9999993287716448									0.6871783409894304	10654.0	-1.23038105076962	-1.6460455124391993	-1.1738411746683837	-0.5205694075022413	-0.1787016520463428	-1.1154434296457494	-0.2181536860463609	-1.9836826830037029	-3.424465361596211	-1.23038105076962	-0.5205694075022413	-1.9836826830037029	-1.3500892459590677	-0.6049048297314445	-1.8754339102154247	0.7760540745448902	0.9906726804789344	0.9930986375804948
gRNA_CDK13_targ_5520	targeting	Subpool2	ABE																																																														T0																																																																																																																																																																																															0.0208605703608801	-0.7727062323336172	0.1678539005319294																									0.0208605703608801									-1.072976190102718	-0.1946639204802692									-1.072976190102718	0.9560761747237568									0.6871783409894304	14530.0	0.2277047255587706	-0.3190055150541328	0.2049809160380599	-1.008653786836972	-0.6274921314864388	-0.4855506659790043	-0.7734218886693702	0.4236950070747929	-0.8266125949188532	0.2049809160380599	-0.6274921314864388	-0.7734218886693702	0.0378933755142326	-0.7072321947674718	-0.3921131588378101	0.9999690589514644	0.9999999210859172	0.9728817882110802
gRNA_CDK13_targ_5521	targeting	Subpool2	ABE																																																														T0																																																																																																																																																																																															0.5900689633878899	0.2934075314686651	0.7171791679395978																									0.5900689633878899									0.3590024676048636	0.5335518875987176									0.3590024676048636	0.8740329164133191									0.8463569861169606	8114.0	1.5740659035232478	0.2595557386079122	-0.1069152437746968	1.949024735898506	1.1564663112088551	0.4406369791544976	-0.97885469566675	0.4049864649940123	1.2366218227182009	0.2595557386079122	1.1564663112088551	0.4049864649940123	0.5755687994521543	1.1820426754206197	0.2209178640151544	0.9999690589514644	0.3191750516850637	0.9254111924945696
gRNA_CDK13_targ_5522	targeting	Subpool2	ABE																																																														T0																																																																																																																																																																																															0.3598612237097534	-0.2881973586222531	0.1364317368803031																									0.1364317368803031									-0.8999362587065527	0.0693652006559344									-0.8999362587065527	0.9354775731507208									0.7117505560677817	14432.0	0.3539447575816044	-0.2690207287407374	0.0247464992774991	-1.0673593927285443	0.5256578646687714	-0.354174674937093	0.4920552974691494	0.2753649744544915	0.1222708948326746	0.0247464992774991	-0.354174674937093	0.2753649744544915	0.036556842706122	-0.2986254009989553	0.2965637222521052	0.9999690589514644	0.9533342040717944	0.9331293595429392
gRNA_CDK13_targ_5523	targeting	Subpool2	ABE																																																														T0																																																																																																																																																																																															0.1870933043428577	-0.4961194750812631	0.6985044449965482																									0.1870933043428577									-0.2750441040607702	0.1298260914193809									-0.2750441040607702	0.9240248004992232									0.7934349867193966	4859.0	0.3393910871249556	0.0372072133513653	-0.1922478201986397	0.7553753366052346	1.1901570481721655	0.5656583443443072	1.9409496078534016	0.3502297623594516	0.7876823361309647	0.0372072133513653	0.7553753366052346	0.7876823361309647	0.0614501600925603	0.8370635763739025	1.026287235447939	0.9999690589514644	0.5982391721496828	0.6625619242033013
gRNA_CDK13_targ_5524	targeting	Subpool2	ABE																																																														T0																																																																																																																																																																																															0.2170440991209192	-0.0916453895103538	0.563493032312121																									0.2170440991209192									-0.7834295903074834	0.2296305806408954									-0.7834295903074834	0.9224232901141936									0.7117505560677817	21133.0	-0.0179675290711892	1.2263181482784482	-0.2430038876305702	0.8785655648427503	-0.1813293557045674	-0.34275918831912	0.1088997294861033	1.9758650735128005	0.5983960085094687	-0.0179675290711892	-0.1813293557045674	0.5983960085094687	0.3217822438588962	0.1181590069396876	0.8943869371694575	0.9999690589514644	0.8782539314412349	0.691875384312089
gRNA_CDK13_targ_5525	targeting	Subpool2	ABE																																																														T0																																																																																																																																																																																															-1.1762227310821398	0.3825893243190276	1.6585446103839816																									0.3825893243190276									0.4729093601610165	0.2883037345402898									0.4729093601610165	0.8480820093703183									0.8463569861169606	1169.0	-1.5058943178167734	2.3611823356092527	0.3338311871010054	2.6000144622299017	-0.5454187364617473	0.1518195872904813	-1.2028309279687144	0.2648436738821474	-0.1719370271251942	0.3338311871010054	0.1518195872904813	-0.1719370271251942	0.3963730682978282	0.7354717710195452	-0.3699747604039204	0.9061150687201194	0.5156953631342504	0.9728817882110802
gRNA_CDK13_targ_5526	targeting	Subpool2	ABE																																																														T0																																																																																																																																																																																															-1.2379337242166857	-0.7941419110272123	0.2661190760535358																									-0.7941419110272123									-0.1761450629463579	-0.5886521863967874									-0.1761450629463579	0.9854569811981848									0.8119530739510642	2170.0	-1.092351318189146	-1.9763075730157047	-3.2699023496008195	-0.2631437134958875	-4.453675162798177	-1.812147628702748	0.2923664250997541	1.783722021716098	-0.4468047761378912	-1.9763075730157047	-1.812147628702748	0.2923664250997541	-2.1128537469352238	-2.176322168332271	0.5430945568926536	0.2678330471021468	0.9999999210859172	0.890492037167512
gRNA_CDK13_targ_5527	targeting	Subpool2	ABE																																																														T0																																																																																																																																																																																															1.0257356604192134	1.1600224764247038	1.368694537384094																									1.1600224764247038									1.5531873475719589	1.184817558076004									1.5531873475719589	0.6048842751545149									0.894729984438413	2623.0	0.1236742456081676	0.4157154341837872	0.4577140176871462	1.8830869513192368	0.3643164552412435	0.2198252041483448	2.055748686368282	0.6713521180438157	0.9054334951557622	0.4157154341837872	0.3643164552412435	0.9054334951557622	0.3323678991597003	0.8224095369029417	1.21084476652262	0.9999690589514644	0.5174638684422888	0.5597050098388342
gRNA_CDK13_targ_5528	targeting	Subpool2	ABE																																																														T0																																																																																																																																																																																															0.2783371652806886	0.6563972125114326	1.5582692455201776																									0.6563972125114326									-0.0633440416622931	0.8310012077707664									-0.0633440416622931	0.756759550309453									0.8205851981173566	8558.0	-0.0148344734203142	-0.1338624060700664	-1.1565624545091373	0.2953991299575803	0.109002603346779	0.1843890944176112	0.1804775233466803	-1.1962232867447724	-0.1000541574626359	-0.1338624060700664	0.1843890944176112	-0.1000541574626359	-0.435086444666506	0.1962636092406569	-0.371933306953576	0.9999690589514644	0.8754817074875054	0.9728817882110802
gRNA_CDK13_targ_5529	targeting	Subpool2	ABE																																																														T0																																																																																																																																																																																															0.7062382323869828	0.668663480440368	0.6109725459382699																									0.668663480440368									-0.0310660794161633	0.6619580862552069									-0.0310660794161633	0.8214958714876383									0.8205851981173566	7594.0	0.8372260202532334	0.6118281157136741	0.6069781134461807	0.5197817326384884	0.2743754853676738	0.5378914059148795	-0.5625708629029466	-0.2528759823383112	-1.0992215634692135	0.6118281157136741	0.5197817326384884	-0.5625708629029466	0.6853440831376961	0.4440162079736806	-0.6382228029034904	0.9999690589514644	0.7733388614529279	0.9728817882110802
gRNA_CDK13_targ_5530	targeting	Subpool2	ABE																																																														T0																																																																																																																																																																																															-0.431058411488298	-0.3416367965491932	-0.0707969226580533																									-0.3416367965491932									-1.0070135385855206	-0.2811640435651815									-1.0070135385855206	0.9751383691979572									0.6871783409894304	24167.0	1.2295193054769828	0.2921400103931427	-0.3054280652022766	1.011342433935993	0.120010517146501	0.8030996128323745	-0.7051584228094606	0.2706539322811599	-0.3428156449881496	0.2921400103931427	0.8030996128323745	-0.3428156449881496	0.4054104168892829	0.6448175213049563	-0.2591067118388168	0.9999690589514644	0.6899626727938156	0.9728817882110802
gRNA_CDK13_targ_5531	targeting	Subpool2	ABE																																																														T0																																																																																																																																																																																															0.0592492228022014	-1.819619868492813	-0.4879415738505711																									-0.4879415738505711									-0.1969709339072914	-0.7494374065137276									-0.1969709339072914	0.9913150878386182									0.7997934992376045	2287.0	-1.131639315586869	-0.9749414109010068	-1.0344946211770298	-0.0112046284639864	0.2794784088777549	-0.8211766336167303	-0.5243086364250069	-0.7332941137088503	-1.5108272115001558	-1.0344946211770298	-0.0112046284639864	-0.7332941137088503	-1.047025115888302	-0.1843009510676539	-0.9228099872113376	0.946017407365686	0.9500435608143024	0.9881794719811252
gRNA_CDK13_targ_5532	targeting	Subpool2	ABE																																																														T0																																																																																																																																																																																															0.7176762093580842	-0.7368561261206317	0.94757308925619																									0.7176762093580842									-1.1820703010131837	0.3094643908312142									-1.1820703010131837	0.891222508025145									0.6871783409894304	9797.0	1.1793171679680232	1.4485832963421408	-0.6209337695874795	0.1286987101910004	-1.027823850599724	-0.2560321978053945	-0.8680010775034676	-1.1207364491502187	-1.746447723031978	1.1793171679680232	-0.2560321978053945	-1.1207364491502187	0.6689888982408948	-0.3850524460713727	-1.2450617498952214	0.9741921104319048	0.9712017085029686	0.9925648002718342
gRNA_CDK13_targ_5533	targeting	Subpool2	ABE																																																														T0																																																																																																																																																																																															-0.4241520706629508	-0.2213766454068866	-0.5264428943244097																									-0.4241520706629508									-0.638919124917215	-0.3906572034647491									-0.638919124917215	0.982260045274946									0.7758800739199382	4235.0	-1.4627054090007423	-1.2928108267082266	-0.0340541333992801	1.020025886634742	-0.5374177221765885	-1.6421762503163515	1.415696590781211	0.7904384303189972	-0.9850157490148982	-1.2928108267082266	-0.5374177221765885	0.7904384303189972	-0.9298567897027498	-0.386522695286066	0.4070397573617699	0.9610033109505698	0.9097872941799368	0.908812988388814
gRNA_CDK13_targ_5534	targeting	Subpool2	ABE																																																														T0																																																																																																																																																																																															0.1196169732908246	-1.0811640077672036	0.0853949627429236																									0.0853949627429236									-1.8153095913154589	-0.2920506905778184									-1.8153095913154589	0.9621299081937617									0.3848731405929174	22846.0	-0.8811929080934977	0.1700722361524786	-1.0018048678959546	-1.2631476198199645	-1.3950924283028274	-0.7894499285215332	-2.4501464462326825	-1.1801023623713436	-0.6713296009961914	-0.8811929080934977	-1.2631476198199645	-1.1801023623713436	-0.5709751799456578	-1.149229992214775	-1.4338594698667393	0.9999690589514644	0.9999999210859172	0.9925648002718342
gRNA_CDK13_targ_5535	targeting	Subpool2	ABE																																																														T0																																																																																																																																																																																															-0.1307688148928449	-0.4968640892538226	0.8895452546959491																									-0.1307688148928449									-0.76375890844566	0.0873041168497605									-0.76375890844566	0.9257575723236388									0.7117505560677817	9052.0	-0.0218006026882565	-0.2510508937431103	-0.9013404935998196	0.6552285383316466	0.3232979078772246	-0.4711742723493146	0.6302950083337552	0.5359183099077858	0.4296051841854332	-0.2510508937431103	0.3232979078772246	0.5359183099077858	-0.3913973300103954	0.1691173912865188	0.5319395008089914	0.9999690589514644	0.8583869200449822	0.9159132943007204
gRNA_CDK13_targ_5536	targeting	Subpool2	ABE																																																														T0																																																																																																																																																																																															-0.289239457446901	-0.5331295699374295	0.0628328680695451																									-0.289239457446901									-1.4079587175499455	-0.2531787197715951									-1.4079587175499455	0.9707418865409072									0.6871783409894304	20693.0	-0.3751159531013293	0.3167272740762973	-0.040027359140268	0.4616063410807927	-0.6392429447671844	-0.663078524134214	-0.6604322851703671	-0.9948157072053566	-0.0987802356899539	-0.040027359140268	-0.6392429447671844	-0.6604322851703671	-0.0328053460551	-0.2802383759402019	-0.5846760760218925	0.9999690589514644	0.959800233618795	0.9728817882110802
gRNA_CDK13_targ_5537	targeting	Subpool2	ABE																																																														T0																																																																																																																																																																																															0.1970052133609426	-0.4838189855166347	0.8553662432462968																									0.1970052133609426									-1.4661798861905757	0.1895174903635349									-1.4661798861905757	0.9205089866169172									0.5652596030719508	32696.0	-0.5430246731594324	0.6328025721482352	-0.4634329017325889	-0.6165832256163699	-0.9975077901892596	-0.10327372205199	-0.2777390157066352	-0.3513255954028962	-0.7343578753947088	-0.4634329017325889	-0.6165832256163699	-0.3513255954028962	-0.124551667581262	-0.5724549126192064	-0.4544741621680801	0.9999690589514644	0.987435286205644	0.9728817882110802
gRNA_CDK13_targ_5538	targeting	Subpool2	ABE																																																														T0																																																																																																																																																																																															0.9873309596006168	-0.1959229228481965	1.0952951469623118																									0.9873309596006168									-0.7843350509101344	0.6289010612382441									-0.7843350509101344	0.815128479081536									0.7117505560677817	19783.0	-0.0030921244158006	0.0711211773633632	-0.4575471407330406	0.427121454118889	-0.6242840835794696	0.1164406047306285	0.4843863561207384	0.6042352712014065	1.619959566779598	-0.0030921244158006	0.1164406047306285	0.6042352712014065	-0.1298393625951593	-0.0269073415766506	0.9028603980339144	0.9999690589514644	0.9097872941799368	0.736474802440717
gRNA_CDK13_targ_5539	targeting	Subpool2	ABE																																																														T0																																																																																																																																																																																															0.1852843605914952	0.7105468993044549	0.4336324513354664																									0.4336324513354664									0.1938871833200378	0.4431545704104722									0.1938871833200378	0.891222508025145									0.8463569861169606	9524.0	0.351945894496774	0.2775222321128713	0.5669080335508452	0.7213311107734542	0.2825156055816119	0.2476134824545459	-1.31208223869697	-0.553778389928709	-0.1995400448537461	0.351945894496774	0.2825156055816119	-0.553778389928709	0.3987920533868301	0.417153399603204	-0.6884668911598083	0.9999690589514644	0.789722904768433	0.9740975969119232
gRNA_CDK13_targ_5540	targeting	Subpool2	ABE																																																														T0																																																																																																																																																																																															-0.037031643551634	-0.8539132997725193	0.5095337215968442																									-0.037031643551634									-0.3114069419163696	-0.127137073909103									-0.3114069419163696	0.9466885780344592									0.7934349867193966	9471.0	-0.1888070028116598	-0.3419577351303122	-0.3762758866670707	0.1178533759460533	-0.3945915516304846	0.1024684950821255	0.0023709657771951	0.6004415080094394	0.1472663719553563	-0.3419577351303122	0.1024684950821255	0.1472663719553563	-0.3023468748696808	-0.0580898935341018	0.250026281913997	0.9999690589514644	0.9299142526818808	0.9417005669141112
gRNA_CDK13_targ_5541	targeting	Subpool2	ABE																																																														T0																																																																																																																																																																																															1.2405058542998948	0.6603479500755369	0.9586238219724372																									0.9586238219724372									-0.6938400620701191	0.953159208782623									-0.6938400620701191	0.7365945580360478									0.7758800739199382	15880.0	0.1780018924524287	0.3233689644628399	0.118506248636251	0.8890695775048004	0.4993072701647841	0.4384389576275251	1.4519934171002573	0.0096726406357432	0.3347194844434231	0.1780018924524287	0.4993072701647841	0.3347194844434231	0.2066257018505065	0.6089386017657032	0.5987951807264745	0.9999690589514644	0.70874247904903	0.890492037167512
gRNA_CDK13_targ_5542	targeting	Subpool2	ABE																																																														T0																																																																																																																																																																																															1.1646508449032071	0.3296049821411377	0.6128931162648424																									0.6128931162648424									0.1452778757515216	0.7023829811030624									0.1452778757515216	0.812829954627958									0.8463569861169606	4375.0	0.6734954120832684	-0.0731769322127818	1.1956472271514085	1.579488437500394	0.190977809475916	0.4729015557204118	1.1067446821550866	0.6755341568213847	2.8845424413937626	0.6734954120832684	0.4729015557204118	1.1067446821550866	0.5986552356739651	0.7477892675655741	1.5556070934567447	0.9999690589514644	0.6028988256713808	0.3017519335284595
gRNA_CDK13_targ_5543	targeting	Subpool2	ABE																																																														T0																																																																																																																																																																																															-0.0761895965730597	0.0582349774888884	0.2668000139157016																									0.0582349774888884									-1.190254908173865	0.0829484649438434									-1.190254908173865	0.9354775731507208									0.6871783409894304	14638.0	-0.0967319295902209	0.7041250287698811	-0.2977092390893406	-0.3538448876400943	-0.539121782032163	-0.572717402804726	0.8618058489221757	1.1822496699230711	0.5221608463363717	-0.0967319295902209	-0.539121782032163	0.8618058489221757	0.1032279533634398	-0.4885613574923278	0.8554054550605396	0.9999690589514644	0.9859061203508132	0.8394172036601221
gRNA_CDK13_targ_5544	targeting	Subpool2	ABE																																																														T0																																																																																																																																																																																															-0.1821657005613639	0.0350808282692842	0.1071112236287532																									0.0350808282692842									-0.5357262035524714	-0.0133245495544421									-0.5357262035524714	0.9486600340090964									0.7934349867193966	9030.0	0.5063341673668714	-0.2882862391137238	0.6385443848659216	0.8374247712191103	-0.1539839588492033	-0.419688322922725	-1.7983002663526664	-1.327850091787963	-0.6758916057816138	0.5063341673668714	-0.1539839588492033	-1.327850091787963	0.2855307710396897	0.0879174964823939	-1.2673473213074142	0.9999690589514644	0.8839976222089336	0.9925642052416526
gRNA_CDK13_targ_5545	targeting	Subpool2	ABE																																																														T0																																																																																																																																																																																															0.2456047546540658	1.084679449189222	1.1617954000509756																									1.084679449189222									-0.1005554105015913	0.8306932012980878									-0.1005554105015913	0.756759550309453									0.814876725205272	5107.0	0.7679439556089055	-0.0423190025989392	-2.044531629494652	-1.1476611418697436	-1.464175802067296	-4.036250491597917	0.9221074326255604	-0.1128959885421542	0.3127612175409416	-0.0423190025989392	-1.464175802067296	0.3127612175409416	-0.4396355588282286	-2.216029145178319	0.3739908872081159	0.9999690589514644	0.9999999210859172	0.9254111924945696
gRNA_CDK13_targ_5546	targeting	Subpool2	ABE																																																														T0																																																																																																																																																																																															-0.1712161243681348	0.9084678742557382	1.0928970059459635																									0.9084678742557382									-0.2419117449629873	0.6100495852778557									-0.2419117449629873	0.8214958714876383									0.7934349867193966	7805.0	1.0947365275807115	0.9111569872200292	-0.7461295600789374	1.2995715581727776	-0.8632374374651914	-0.2713743471585106	-1.3864614474315269	-0.682410960374573	1.2706256710944053	0.9111569872200292	-0.2713743471585106	-0.682410960374573	0.4199213182406012	0.0549865911830251	-0.2660822455705648	0.9999690589514644	0.8423450673828718	0.9649139831274974
gRNA_CDK13_targ_5547	targeting	Subpool2	ABE																																																														T0																																																																																																																																																																																															0.1812724664549502	-0.4538952100979051	0.7565403649604914																									0.1812724664549502									-0.8480001009661726	0.1613058737725121									-0.8480001009661726	0.9240248004992232									0.7117505560677817	13060.0	-0.5591406840439417	-0.8216335586786696	0.3598713192508183	0.1751487936224488	0.3719726343266496	0.0434787527850262	0.8083540247284853	0.114484118243562	0.1351430242906396	-0.5591406840439417	0.1751487936224488	0.1351430242906396	-0.3403009744905976	0.1968667269113748	0.3526603890875623	0.9999690589514644	0.8738862448756616	0.9297930773117462
gRNA_CDK13_targ_5548	targeting	Subpool2	ABE																																																														T0																																																																																																																																																																																															0.5831073803592436	0.0813015089357599	0.3943995350103522																									0.3943995350103522									-0.6224556627611185	0.3529361414351186									-0.6224556627611185	0.9074539818829284									0.7904057891424479	8461.0	1.1291970018286974	0.5034216468390946	-1.1797300121549967	1.3688434138573744	0.4110165360948918	1.039376038853931	1.608928543404784	0.8457692895252498	1.4991370602742786	0.5034216468390946	1.039376038853931	1.4991370602742786	0.1509628788375984	0.9397453296020658	1.3179449644014374	0.9999690589514644	0.5356257054352896	0.5259046866021889
gRNA_CDK13_targ_5549	targeting	Subpool2	ABE																																																														T0																																																																																																																																																																																															0.6449323942461451	0.0279266019933467	1.4541579008621142																									0.6449323942461451									-0.8975797449077709	0.709005632367202									-0.8975797449077709	0.8066873269561399									0.7117505560677817	8624.0	0.0221431520659132	-0.9798377611441478	-0.551028391141257	-0.4668457354003606	-0.1443377092615314	0.6321081494877545	-2.702428598623687	0.2159407520006224	0.2299727253648617	-0.551028391141257	-0.1443377092615314	0.2159407520006224	-0.5029076667398306	0.0069749016086207	-0.7521717070860676	0.9999690589514644	0.900126361994766	0.9728817882110802
gRNA_CDK13_targ_5550	targeting	Subpool2	ABE																																																														T0																																																																																																																																																																																															1.0929943462036702	-0.5826511741591983	0.1103108415113276																									0.1103108415113276									-1.3917355487298126	0.2068846711852665									-1.3917355487298126	0.9085123420309732									0.6871783409894304	18412.0	-0.8148433414586271	-0.2966129367194159	1.1379815119312342	-0.1289752512825746	-0.6867378130378694	-0.464288366083482	0.6857706537092945	-0.5055071347358173	1.85822025403961	-0.2966129367194159	-0.464288366083482	0.6857706537092945	0.008841744584397	-0.4266671434679753	0.6794945910043624	0.9999690589514644	0.9832736049316902	0.8432178761633516
gRNA_CDK13_targ_5551	targeting	Subpool2	ABE																																																														T0																																																																																																																																																																																															1.0802903684016432	-0.4871164363787313	1.0155874176171804																									1.0155874176171804									-0.2408946238024207	0.5362537832133641									-0.2408946238024207	0.822687313861901									0.7934349867193966	10555.0	0.9419472602762416	-0.2848801976021871	-1.481184731312647	0.7487858039229456	-0.1405178985849556	0.2725477353200116	-1.091962640659227	-0.4487869967208459	-1.3332355259940754	-0.2848801976021871	0.2725477353200116	-1.091962640659227	-0.2747058895461974	0.2936052135526671	-0.9579950544580494	0.9999690589514644	0.8271659352611473	0.9881794719811252
gRNA_CDK13_targ_5552	targeting	Subpool2	ABE																																																														T0																																																																																																																																																																																															-0.1045095706580729	-0.5274018685885251	0.6602070419541491																									-0.1045095706580729									-0.9838742874288716	0.0094318675691837									-0.9838742874288716	0.9354775731507208									0.6871783409894304	20201.0	-0.773316568158924	-0.6722583319153512	-0.6215267695659666	0.0328669152756073	-0.088095201231506	-0.2936199196981482	-0.7264441957160587	-0.4968636716899388	-0.200521613580089	-0.6722583319153512	-0.088095201231506	-0.4968636716899388	-0.6890338898800806	-0.1162827352180156	-0.4746098269953622	0.9999690589514644	0.9512667426150098	0.9728817882110802
gRNA_CDK13_targ_5553	targeting	Subpool2	ABE																																																														T0																																																																																																																																																																																															0.8323033646948609	0.6307498814624677	0.2180665459805225																									0.6307498814624677									-0.674632110080913	0.5603732640459503									-0.674632110080913	0.8648016800895528									0.7758800739199382	16596.0	0.2674147204561359	1.0086478907341654	-0.0571730338104347	0.2535171201322076	-0.7562990436005322	-0.0203324315694462	-0.2850236430107808	0.3339622971263584	0.5087021745037374	0.2674147204561359	-0.0203324315694462	0.3339622971263584	0.4062965257932888	-0.1743714516792569	0.1858802762064383	0.9999690589514644	0.9512667426150098	0.9649139831274974
gRNA_CDK13_targ_5554	targeting	Subpool2	ABE																																																														T0																																																																																																																																																																																															0.7048864821261928	-0.1034859699957616	0.5651037617959854																									0.5651037617959854									-1.6863375225567407	0.3888347579754721									-1.6863375225567407	0.8962479780723401									0.3848731405929174	21927.0	-0.001139592470076	-0.3023049609900304	-0.8675229474064597	-0.1535073746676865	-0.8950402322308454	0.6258843296283142	0.3257783182606314	0.0287283248844594	-0.1296044874590004	-0.3023049609900304	-0.1535073746676865	0.0287283248844594	-0.3903225002888553	-0.1408877590900726	0.0749673852286968	0.9999690589514644	0.9219087919045386	0.9649139831274974
gRNA_CDK13_targ_5555	targeting	Subpool2	ABE																																																														T0																																																																																																																																																																																															0.2650741095649089	-0.2023561371093948	-0.026582201557038																									-0.026582201557038									-1.465593072409406	0.0120452569661586									-1.465593072409406	0.9414376823824432									0.5652596030719508	18496.0	-0.0123987574552135	-0.0742238354180621	-0.2130113030374068	-0.9894246742662792	-0.1528688214529157	0.0412312114528013	1.2714169736077177	0.1298174544473679	-0.6969348333753247	-0.0742238354180621	-0.1528688214529157	0.1298174544473679	-0.0998779653035608	-0.3670207614221312	0.2347665315599203	0.9999690589514644	0.969276629281292	0.9254111924945696
gRNA_CDK13_targ_5556	targeting	Subpool2	ABE																																																														T0																																																																																																																																																																																															-0.1332466033911636	-0.2381333123267733	-0.2113835616649773																									-0.2113835616649773									-0.5522064360356131	-0.1942544924609714									-0.5522064360356131	0.9639096534794068									0.7934349867193966	10510.0	-0.1387906742923249	-0.8732624226841431	-0.5390478253205596	-0.0787778015514008	-0.8755474886504958	-0.1437105621179476	0.7221263447185537	-0.7325290749603552	-0.1396592147172679	-0.5390478253205596	-0.1437105621179476	-0.1396592147172679	-0.5170336407656758	-0.3660119507732814	-0.0500206483196898	0.9999690589514644	0.9722091546106016	0.9687464532803388
gRNA_CDK13_targ_5557	targeting	Subpool2	ABE																																																														T0																																																																																																																																																																																															0.5494324710022159	0.3858613807726122	1.373544006617646																									0.5494324710022159									-0.1653258744888572	0.769612619464158									-0.1653258744888572	0.801414399729824									0.8119530739510642	16357.0	0.3641039010713813	0.8291499282868161	0.2104937265275753	0.7701934671080811	0.5662751654839853	0.3326552268102148	0.3569971033532043	1.0786126534495084	0.3103209566902983	0.3641039010713813	0.5662751654839853	0.3569971033532043	0.4679158519619242	0.5563746198007603	0.5819769044976703	0.9999690589514644	0.7176377352367537	0.9120613292461176
gRNA_CDK13_targ_5558	targeting	Subpool2	ABE																																																														T0																																																																																																																																																																																															0.3315081593463067	-0.0391590168539144	0.4680740546860593																									0.3315081593463067									-0.9513962708463332	0.2534743990594838									-0.9513962708463332	0.9205089866169172									0.6871783409894304	19364.0	0.0839459384325509	-0.4492853979172138	0.5807502500059384	2.07191382729522	1.0142181113813262	1.2777198479776442	-1.4895132598376717	-1.5493666041309828	-0.0436035775268507	0.0839459384325509	1.2777198479776442	-1.4895132598376717	0.0718035968404251	1.454617262218063	-1.0274944804985018	0.9999690589514644	0.2224811714785776	0.9881794719811252
gRNA_CDK13_targ_5559	targeting	Subpool2	ABE																																																														T0																																																																																																																																																																																															0.0787339377867797	-0.7648067230544868	-0.5177839182640064																									-0.5177839182640064									-1.866715379752328	-0.4012855678439044									-1.866715379752328	0.978452097962364									0.3848731405929174	33784.0	-1.232290437579174	-1.5019457897522777	-0.8455433378741969	1.7335320405382126	0.8739042180265072	1.2495957777151363	0.5812623641818968	-1.0264962186034492	-0.7774638380757797	-1.232290437579174	1.2495957777151363	-0.7774638380757797	-1.1932598550685494	1.2856773454266188	-0.4075658974991107	0.8940591685782721	0.3115913126015588	0.9728817882110802
gRNA_CDK13_targ_5560	targeting	Subpool2	ABE																																																														T0																																																																																																																																																																																															-0.6559568120550912	-0.0717178703218256	-1.3709322906638468																									-0.6559568120550912									2.7082148750846406	-0.6995356576802546									2.7082148750846406	0.9987722999514328									0.5902197210962822	530.0	0.235854908186876	0.0866563150024952	0.7503516165788615	-2.107808262780656	1.3025090524482128	-0.4864907297066039	-0.6644226817110567	-1.517672510388803	0.6473234782126894	0.235854908186876	-0.4864907297066039	-0.6644226817110567	0.3576209465894109	-0.4305966466796821	-0.5115905712957233	0.9999690589514644	0.8872796353734997	0.9728817882110802
gRNA_CDK13_targ_5561	targeting	Subpool2	ABE																																																														T0																																																																																																																																																																																															-0.0209605137152733	1.1124863522246584	-0.7529761251061696																									-0.0209605137152733									1.992014718902944	0.1128499044677385									1.992014718902944	0.9187859312657785									0.717386516381919	980.0	0.1603756287554843	-0.1818354556490273	-1.4379982712742512	-0.4015229280149456	1.2886167900586023	-0.853162199870083	-1.344795367314906	-3.094080138163636	-1.8291664755223591	-0.1818354556490273	-0.4015229280149456	-1.8291664755223591	-0.4864860327225981	0.0113105540578578	-2.0893473270003	0.9999690589514644	0.8583869200449822	0.9999977172922274
gRNA_CDK13_targ_5562	targeting	Subpool2	ABE																																																														T0																																																																																																																																																																																															-0.6475210430945049	2.0339514844624547	0.0245344332138844																									0.0245344332138844									3.824078949880797	0.4703216248606114									3.824078949880797	0.8066873269561399									0.33698168644674	415.0	0.8253375268749064	0.5873313611436524	1.4283280123338211	2.1367112356043574	1.3539028770061232	1.1464735695302004	-1.135101631788802	-1.5662597976337875	-0.3469071863306514	0.8253375268749064	1.3539028770061232	-1.135101631788802	0.9469989667841268	1.5456958940468937	-1.0160895385844135	0.8703502335212253	0.1910220632510271	0.9881794719811252
gRNA_CDK13_targ_5563	targeting	Subpool2	ABE																																																														T0																																																																																																																																																																																															0.6456157879375928	0.9330411206730016	-0.1912358448635545																									0.6456157879375928									1.932056731829756	0.4624736879156799									1.932056731829756	0.884420281049889									0.7188942644197118	1775.0	0.2112836444339159	0.3684049219673361	1.1005470566777522	-0.8121164711480374	1.6182229367701804	1.0518598432816249	-1.916879766873575	-0.3750271969403286	0.2835237937153925	0.3684049219673361	1.0518598432816249	-0.3750271969403286	0.5600785410263347	0.6193221029679226	-0.6694610566995037	0.9999690589514644	0.5921719669096759	0.9728817882110802
gRNA_CDK13_targ_5564	targeting	Subpool2	ABE																																																														T0																																																																																																																																																																																															-1.0892658228399028	0.3980779692981061	-0.692969760485875																									-0.692969760485875									2.2275064159615368	-0.4613858713425572									2.2275064159615368	0.9751383691979572									0.6837191098939596	1173.0	-0.6244285788744711	-0.4963309981111454	-1.6399553399096145	-0.0401740223639172	0.5202311136903233	-0.603410088187803	-3.142963790016808	0.2252995714347578	-0.7992670746133729	-0.6244285788744711	-0.0401740223639172	-0.7992670746133729	-0.9202383056317436	-0.0411176656204656	-1.2389770977318075	0.9798424332925212	0.9097872941799368	0.980200819929854
gRNA_CDK13_targ_5565	targeting	Subpool2	ABE																																																														T0																																																																																																																																																																																															-0.9699364910068284	0.8113799410954659	-0.4197275272107744																									-0.4197275272107744									1.0991198477133337	-0.1927613590407123									1.0991198477133337	0.945457429885576									0.9202868186146328	7455.0	-1.0107449482271516	-0.2977246904721015	-0.1145902102007175	0.7142900516173579	0.019459185815392	-0.4970298762982541	-1.0240687254602534	0.4824688449963203	-1.408992037730826	-0.2977246904721015	0.019459185815392	-1.0240687254602534	-0.4743532829666568	0.0789064537114986	-0.6501973060649197	0.9999690589514644	0.8872796353734997	0.9728817882110802
gRNA_CDK13_targ_5566	targeting	Subpool2	ABE																																																														T0																																																																																																																																																																																															-0.2793514087507956	0.8925128482088893	-0.0009275028222759																									-0.0009275028222759									1.1872882730176917	0.2040779788786059									1.1872882730176917	0.9205089866169172									0.9575273666359764	3114.0	-0.1960850175574705	0.3149037286595272	-1.1556729217346675	1.096873904312709	0.8707664491039724	0.5060959794307505	-0.4046782818162873	0.0815268645353783	-1.384080762674695	-0.1960850175574705	0.8707664491039724	-0.4046782818162873	-0.3456180702108702	0.8245787776158107	-0.5690773933185346	0.9999690589514644	0.6028988256713808	0.9728817882110802
gRNA_CDK13_targ_5567	targeting	Subpool2	ABE																																																														T0																																																																																																																																																																																															-0.0206272301954918	0.6775242907392601	-0.870823662908605																									-0.0206272301954918									1.09566522739537	-0.0713088674549455									1.09566522739537	0.9354775731507208									0.9202868186146328	2303.0	-0.6491425274321047	-0.746470257198516	-0.6185188846209544	-0.8316769881092849	0.6487326180274088	-0.048032759915739	0.4218178022360455	-2.307881244924628	-0.697797924860539	-0.6491425274321047	-0.048032759915739	-0.697797924860539	-0.6713772230838583	-0.0769923766658717	-0.8612871225163738	0.9999690589514644	0.9063860673021334	0.9728817882110802
gRNA_CDK13_targ_5568	targeting	Subpool2	ABE																																																														T0																																																																																																																																																																																															-0.9778513980928836	0.67311787231431	0.8611767386301383																									0.67311787231431									1.628810706721891	0.1854810709505215									1.628810706721891	0.9074539818829284									0.844125416946771	1483.0	0.3775344524415189	-0.5067275682651995	-0.8734723448574487	1.0359592761737433	0.1911664765280211	-0.8046112484157671	-0.003235776668528	3.079154167643628	-0.7362129062359242	-0.5067275682651995	0.1911664765280211	-0.003235776668528	-0.334221820227043	0.1408381680953324	0.7799018282463916	0.9999690589514644	0.8405762609968482	0.5441151496927332
gRNA_CDK13_targ_5569	targeting	Subpool2	ABE																																																														T0																																																																																																																																																																																															0.3235672569735096	0.7878222656478652	-0.2804057016787632																									0.3235672569735096									1.3675681197550191	0.2769946069808705									1.3675681197550191	0.9111892757322072									0.9869357220122144	2788.0	-0.8841067796804284	0.0885934016327237	-0.1836893414484357	-0.5970999157652372	1.2901198996640018	-0.2096044493552722	-0.6686400965823104	-1.4328086646757894	0.3488123968920542	-0.1836893414484357	-0.2096044493552722	-0.6686400965823104	-0.3264009064987134	0.1611385115144974	-0.5842121214553485	0.9999690589514644	0.8227734460248507	0.9728817882110802
gRNA_CDK13_targ_5570	targeting	Subpool2	ABE																																																														T0																																																																																																																																																																																															0.4624652444350771	0.9063022634302016	-0.9748184282281523																									0.4624652444350771									1.0051837357561595	0.1313163598790421									1.0051837357561595	0.9149979794678272									0.9202868186146328	1871.0	-0.3829863586534753	0.325587784249769	-0.6093668299525734	-0.4366051044616541	1.1442006876211408	0.9212011044347954	-1.4275649591615531	-0.446168554275016	0.273864059686122	-0.3829863586534753	0.9212011044347954	-0.446168554275016	-0.2222551347854265	0.542932229198094	-0.5332898179168158	0.9999690589514644	0.6978896496193292	0.9728817882110802
gRNA_CDK13_targ_5571	targeting	Subpool2	ABE																																																														T0																																																																																																																																																																																															0.2799810242967895	1.4608130662721974	0.1797875107296314																									0.2799810242967895									0.8988950071556526	0.6401938670995394									0.8988950071556526	0.8214958714876383									0.9065704146176732	2899.0	0.8640327308103815	0.4072558831222781	1.1709181034688072	0.2469350864216649	0.6161180584588879	0.8920979575383006	-3.6116608151169234	0.1333016380873296	0.6153536937385935	0.8640327308103815	0.6161180584588879	0.1333016380873296	0.814068905800489	0.5850503674729511	-0.954335161097	0.9741921104319048	0.714079945905366	0.9728817882110802
gRNA_CDK13_targ_5572	targeting	Subpool2	ABE																																																														T0																																																																																																																																																																																															0.8167324746820087	1.0693620373230466	1.6654474261763534																									1.0693620373230466									1.6668721608630432	1.183847312727136									1.6668721608630432	0.59925983936815									0.8232337791861837	2006.0	0.1189470803130066	0.4673075308343127	0.4800636762419483	-0.3987423104480981	0.686938981448259	1.465367863249321	0.3295870954746035	0.9755363277899972	-0.3433511672563685	0.4673075308343127	0.686938981448259	0.3295870954746035	0.3554394291297559	0.584521511416494	0.320590752002744	0.9999690589514644	0.682671892589349	0.9331293595429392
gRNA_CDK13_targ_5573	targeting	Subpool2	ABE																																																														T0																																																																																																																																																																																															-0.2363264722291807	-0.7850623981325378	-0.6291600155568198																									-0.6291600155568198									-0.3227229170589649	-0.5501829619728461									-0.3227229170589649	0.998091333178038									0.7934349867193966	7244.0	-0.3408425498430092	0.1112123541485659	0.1586481694410837	-1.4840397252842594	-0.1645271346498737	-0.0606203396183432	0.6381843005276018	-0.5131306992134695	-1.77506175190656	0.1112123541485659	-0.1645271346498737	-0.5131306992134695	-0.0236606754177865	-0.5697290665174921	-0.5500027168641427	0.9999690589514644	0.9832736049316902	0.9728817882110802
gRNA_CDK13_targ_5574	targeting	Subpool2	ABE																																																														T0																																																																																																																																																																																															-0.385008944296496	-0.0940224324492108	0.0872656296722419																									-0.0940224324492108									-0.4627729043158798	-0.1305885823578216									-0.4627729043158798	0.9560761747237568									0.7934349867193966	9405.0	0.009280029921645	0.6247652676840543	-1.3270043775953546	-0.0227117808425322	0.174596241871779	-0.4615030595885693	0.6200873349823476	-0.5142293089598527	-1.2226385626161265	0.009280029921645	-0.0227117808425322	-0.5142293089598527	-0.2309863599965518	-0.1032061995197741	-0.3722601788645439	0.9999690589514644	0.9396099241454056	0.9728817882110802
gRNA_CDK13_targ_5575	targeting	Subpool2	ABE																																																														T0																																																																																																																																																																																															-1.7576885880091009	0.2710901060741518	-0.5109453232172607																									-0.5109453232172607									0.9659053938261708	-0.6658479350507366									0.9659053938261708	0.980535596745359									0.9202868186146328	2512.0	0.5725110820655958	-0.7560313805766976	-0.4757868503501125	-0.9735687777642398	1.5257155442465835	0.4474705442808206	-1.8378569532625788	1.2846198667702746	-0.2845233785820283	-0.4757868503501125	0.4474705442808206	-0.2845233785820283	-0.2197690496204047	0.3332057702543882	-0.2792534883581108	0.9999690589514644	0.714079945905366	0.9649139831274974
gRNA_CDK13_targ_5576	targeting	Subpool2	ABE																																																														T0																																																																																																																																																																																															-0.0758770366120843	0.3602116005121304	-1.8995572010951531																									-0.0758770366120843									1.0675680712366562	-0.5384075457317024									1.0675680712366562	0.9621299081937617									0.9202868186146328	2614.0	0.8524749539571986	0.7920307151868016	0.3359021031885645	0.0854150689238276	1.3210397571695005	0.259219008802571	-2.7211448115305368	0.945311881406966	-0.1511558034886843	0.7920307151868016	0.259219008802571	-0.1511558034886843	0.660135924110855	0.5552246116319663	-0.6423295778707517	0.9999690589514644	0.714079945905366	0.9728817882110802
gRNA_CDK13_targ_5577	targeting	Subpool2	ABE																																																														T0																																																																																																																																																																																															-0.4434643851117154	0.3983150083766338	0.1597149861641852																									0.1597149861641852									0.3045870854104905	0.0381885364763678									0.3045870854104905	0.9354775731507208									0.8463569861169606	1638.0	0.0117015318091113	0.1217016876012358	0.2340954030276167	-2.0829700027133358	0.348297543591295	-0.6980429070482934	-1.3198069674576394	-0.4056798638472969	0.2303063714238587	0.1217016876012358	-0.6980429070482934	-0.4056798638472969	0.1224995408126546	-0.810905122056778	-0.4983934866270259	0.9999690589514644	0.9832736049316902	0.9728817882110802
gRNA_CDK13_targ_5578	targeting	Subpool2	ABE																																																														T0																																																																																																																																																																																															-0.0574474498578692	0.1714596368215518	-0.547613688779212																									-0.0574474498578692									1.480926739998262	-0.1445338339385098									1.480926739998262	0.9560761747237568									0.9618847168781064	2293.0	-0.4946900976860574	0.8949544227897073	0.013997465159577	1.020493940380602	0.2826683457094949	-1.984062925227101	-2.687594245330377	0.2282354095628647	-0.3355744643027052	0.013997465159577	0.2826683457094949	-0.3355744643027052	0.1380872634210756	-0.2269668797123346	-0.9316444333567392	0.9999690589514644	0.854293355579886	0.9728817882110802
gRNA_CDK13_targ_5579	targeting	Subpool2	ABE																																																														T0																																																																																																																																																																																															-0.4933305103641129	-1.0173620356243491	-1.8570984892975309																									-1.0173620356243491									-0.3605704222581266	-1.1225970117619977									-0.3605704222581266	0.9999993287716448									0.7934349867193966	5199.0	-1.3723110335627462	-0.3376319270301452	-0.2013854509638625	-0.2753836495496735	-1.4195967978786606	0.196092143442675	-2.5968902963529774	-0.6853797729824144	-0.1390765028484065	-0.3376319270301452	-0.2753836495496735	-0.6853797729824144	-0.637109470518918	-0.4996294346618863	-1.1404488573945994	0.9999690589514644	0.9722091546106016	0.9863477631212402
gRNA_CDK13_targ_5580	targeting	Subpool2	ABE																																																														T0																																																																																																																																																																																															-0.2683849515695388	0.5234091252767916	-0.0836125582787551																									-0.0836125582787551									0.3389335866817557	0.0571372051428325									0.3389335866817557	0.9354775731507208									0.8463569861169606	3587.0	-0.0022499464763902	-0.1730646567578705	0.0249627214458414	-0.2474463208659641	-0.5640800169269073	0.7546035770669567	0.2722742536800945	-0.0771808108319372	-0.7135328953747306	-0.0022499464763902	-0.2474463208659641	-0.0771808108319372	-0.0501172939294731	-0.0189742535753049	-0.1728131508421911	0.9999690589514644	0.900126361994766	0.9728817882110802
gRNA_CDK13_targ_5581	targeting	Subpool2	ABE																																																														T0																																																																																																																																																																																															0.7503731535957541	0.1732584375834966	-0.8670557511605843																									0.1732584375834966									0.695320505880264	0.0188586133395554									0.695320505880264	0.9257575723236388									0.8558751809348896	4919.0	-0.413385067159869	0.6220071615383868	0.3035679783174076	-0.2557205614660482	-0.252070828074516	0.3508994382876801	1.0052021341622326	-0.535573167955126	-0.5153369389203681	0.3035679783174076	-0.252070828074516	-0.5153369389203681	0.1707300242319751	-0.0522973170842947	-0.0152359909044205	0.9999690589514644	0.923967648253868	0.9649139831274974
gRNA_CDK13_targ_5582	targeting	Subpool2	ABE																																																														T0																																																																																																																																																																																															-1.2001745614717714	-0.7940429445878162	-0.3454388075150522																									-0.7940429445878162									0.4241349544918489	-0.7798854378582133									0.4241349544918489	0.9999993287716448									0.8463569861169606	1983.0	-2.2579481664908188	-1.887015869307872	-0.1105897781694242	-1.6622908494348911	-2.2926142718192466	-0.8971117390175368	-2.575598772189371	-2.718397056916676	-2.0498899654501104	-1.887015869307872	-1.6622908494348911	-2.575598772189371	-1.4185179379893718	-1.6173389534238911	-2.447961931518719	0.7760540745448902	0.9999999210859172	0.9999977172922274
gRNA_CDK13_targ_5583	targeting	Subpool2	ABE																																																														T0																																																																																																																																																																																															0.4112607985927593	1.254365864387914	-0.6738576274912845																									0.4112607985927593									1.7003535887833083	0.3305896784964628									1.7003535887833083	0.884420281049889									0.8152306304550782	1208.0	0.5027147817788041	0.5555900450021046	0.1462629717569274	0.127221927933343	1.0840975554022656	1.2701762323003891	-1.5328595670939786	-0.4492518420183758	-0.4484376129400569	0.5027147817788041	1.0840975554022656	-0.4492518420183758	0.4015225995126121	0.8271652385453326	-0.8101830073508038	0.9999690589514644	0.5951569974062424	0.983043615501348
gRNA_CDK13_targ_5584	targeting	Subpool2	ABE																																																														T0																																																																																																																																																																																															-0.9874534671109998	0.5550623862732644	-0.7666650643697245																									-0.7666650643697245									0.7918895764851294	-0.3996853817358199									0.7918895764851294	0.9675835431740464									0.8558751809348896	2372.0	-0.707811077725996	0.3631565187349338	-0.2467756300668969	-1.3013825235331444	-2.8692317485669774	-0.7875504310636122	-1.6051475732950544	0.4185701953707018	-0.5173773100375632	-0.2467756300668969	-1.3013825235331444	-0.5173773100375632	-0.197143396352653	-1.6527215677212446	-0.5679848959873053	0.9999690589514644	0.9999999210859172	0.9728817882110802
gRNA_CDK13_targ_5585	targeting	Subpool2	ABE																																																														T0																																																																																																																																																																																															-0.1232390566587209	1.0049099577274687	0.0453265223337679																									0.0453265223337679									2.5796195974336844	0.3089991411341719									2.5796195974336844	0.9074539818829284									0.5902197210962822	469.0	-0.5408454678884721	0.0624510764866464	1.14110172239733	-0.1574483427996013	1.1296885144507034	0.8083882233391391	0.4295374964930382	-3.2722510142462786	-1.3222342480435545	0.0624510764866464	0.8083882233391391	-1.3222342480435545	0.220902443665168	0.5935427983300804	-1.388315921932265	0.9999690589514644	0.6944836436153528	0.9760639712804804
gRNA_CDK13_targ_5586	targeting	Subpool2	ABE																																																														T0																																																																																																																																																																																															0.2460560984367769	1.2922932843800494	-1.0484546727770048																									0.2460560984367769									1.649027793905963	0.1632982366799405									1.649027793905963	0.9074539818829284									0.8232337791861837	1383.0	-0.2747395148304413	-0.1591902903253832	0.3311075043696991	0.5822530340092396	-0.242513144010444	-0.8195371497335174	-1.677239929058779	-0.5889838786105787	-0.3170155703329714	-0.1591902903253832	-0.242513144010444	-0.5889838786105787	-0.0342741002620418	-0.1599324199115739	-0.8610797926674431	0.9999690589514644	0.923967648253868	0.985782820277154
gRNA_CDK13_targ_5587	targeting	Subpool2	ABE																																																														T0																																																																																																																																																																																															-1.507822308799166	-0.9359484509709431	-2.214037657458769																									-1.507822308799166									-0.6125623161611476	-1.5526028057429595									-0.6125623161611476	0.7054080192500005									0.7934349867193966	5925.0	-0.2829029859850639	-1.306889857008369	-1.7544474392184195	-1.2529260956994837	-1.4818331373456972	-1.27163162149357	-1.556429661184086	-2.196085487718141	-2.093496461842988	-1.306889857008369	-1.27163162149357	-2.093496461842988	-1.114746760737284	-1.3354636181795836	-1.948670536915072	0.9122703433459628	0.9999999210859172	0.9999977172922274
gRNA_CDK13_targ_5588	targeting	Subpool2	ABE																																																														T0																																																																																																																																																																																															0.2902496457804371	3.150607815437044	0.8914300499845991																									0.8914300499845991									3.3385502151348727	1.44409583706736									3.3385502151348727	0.3602105529251891									0.33698168644674	422.0	1.3949290624252524	2.134213499676921	1.9452878964013425	1.6215214224128145	2.012747017955226	0.7800363214802315	1.6284554274276075	1.2301681920184366	-0.6172688253720744	1.9452878964013425	1.6215214224128145	1.2301681920184366	1.824810152834505	1.4714349206160906	0.7471182646913234	0.1657294694666737	0.1910220632510271	0.790054866547227
gRNA_CDK13_targ_5589	targeting	Subpool2	ABE																																																														T0																																																																																																																																																																																															-0.2231506836595256	0.8017280779818038	-0.2928868872851692																									-0.2231506836595256									0.742355294825842	0.0952301690123696									0.742355294825842	0.9257575723236388									0.8558751809348896	2198.0	0.1353583614394189	-0.2955989657686197	0.613112332875639	-2.370869155682517	1.3324185864462328	0.4678490557469063	-3.933769316876047	0.6850842543480001	-0.6104795906824418	0.1353583614394189	0.4678490557469063	-0.6104795906824418	0.1509572428488127	-0.1902005044964594	-1.2863882177368295	0.9999690589514644	0.7924443337059432	0.9728817882110802
gRNA_CDK13_targ_5590	targeting	Subpool2	ABE																																																														T0																																																																																																																																																																																															0.4229852205486969	1.44852890988573	1.3569291440632747																									1.3569291440632747									1.5623943424893103	1.0761477581659005									1.5623943424893103	0.6637017563774055									0.894729984438413	2178.0	1.7111815086993267	1.2685014752372008	0.5629486906981329	2.106709776788391	-0.0571442927182796	0.8811314675733068	-2.2885729125396703	-0.3782331952268197	0.1927817896118867	1.2685014752372008	0.8811314675733068	-0.3782331952268197	1.18087722487822	0.9768989838811396	-0.8246747727182012	0.718104314262121	0.4269408871358337	0.9728817882110802
gRNA_CDK13_targ_5591	targeting	Subpool2	ABE																																																														T0																																																																																																																																																																																															-0.5068287461546962	0.8730050770713345	-1.008514127370954																									-0.5068287461546962									0.8574222226850381	-0.2141125988181052									0.8574222226850381	0.9414376823824432									0.8966471773875243	3272.0	-0.1391666853388206	-0.1329121535318148	-0.6529013973552281	-0.5797425348135461	0.060184076131229	-0.6669884339325225	-2.4309556026269097	-0.4252506885184401	-0.64544979876827	-0.1391666853388206	-0.5797425348135461	-0.64544979876827	-0.3083267454086212	-0.3955156308716132	-1.1672186966378733	0.9999690589514644	0.9750073023778706	0.9881794719811252
gRNA_CDK13_targ_5592	targeting	Subpool2	ABE																																																														T0																																																																																																																																																																																															0.6087166529631451	1.4019978723798103	1.0527284581160656																									1.0527284581160656									1.6798496934291487	1.021147661153007									1.6798496934291487	0.6786756490351514									0.8232337791861837	2848.0	0.9347355307306994	-0.0527324058318655	-1.4860174344344648	1.5422814059146912	-0.205458987617809	-0.4717120965470802	0.0574122805792532	1.0142457580131925	1.0274465112224385	-0.0527324058318655	-0.205458987617809	1.0142457580131925	-0.2013381031785436	0.288370107249934	0.6997015166049613	0.9999690589514644	0.7670061110918083	0.8895570239819685
gRNA_CDK13_targ_5593	targeting	Subpool2	ABE																																																														T0																																																																																																																																																																																															0.1547570052534823	0.9337272019803248	-1.3789948563134524																									0.1547570052534823									2.687082140406379	-0.0968368830265484									2.687082140406379	0.9257575723236388									0.5902197210962822	624.0	0.2101959263579536	0.1535183653713138	0.9737415560167209	0.6487751819618727	1.8768553731218396	-0.461091176894506	-3.7740452972733753	-2.0542327251959858	-1.0100781980325415	0.2101959263579536	0.6487751819618727	-2.0542327251959858	0.4458186159153294	0.6881797927297354	-2.279452073500634	0.9999690589514644	0.5582616412734693	0.9999977172922274
gRNA_CDK13_targ_5594	targeting	Subpool2	ABE																																																														T0																																																																																																																																																																																															-0.2956728814538947	-0.7431972714490868	-0.1318965513196669																									-0.2956728814538947									0.2358035425195937	-0.3902555680742161									0.2358035425195937	0.980535596745359									0.8463569861169606	5048.0	-0.0128107711805628	0.1027112976408861	1.7911750325323927	0.1116454205257459	0.6611291241712008	-0.9958256202044078	-0.2852400816937503	0.6285550073542593	-1.3474837915624691	0.1027112976408861	0.1116454205257459	-0.2852400816937503	0.6270251863309054	-0.0743503585024869	-0.3347229553006534	0.9999690589514644	0.9007529189377936	0.9728817882110802
gRNA_CDK13_targ_5595	targeting	Subpool2	ABE																																																														T0																																																																																																																																																																																															-0.480904670225683	0.4513284363923487	-0.9062070737178184																									-0.480904670225683									0.4978168448618483	-0.3119277691837175									0.4978168448618483	0.960610293253742									0.8463569861169606	2551.0	-1.7228720015248102	-1.1595349449270311	-0.2598729076006421	-3.029461115035126	-0.9090517328824634	-1.696058589750413	-4.040743111211602	-1.4366304820958031	-2.122292116874044	-1.1595349449270311	-1.696058589750413	-2.122292116874044	-1.0474266180174945	-1.878190479222668	-2.5332219033938164	0.9323201747277116	0.9999999210859172	0.9999977172922274
gRNA_CDK13_targ_5596	targeting	Subpool2	ABE																																																														T0																																																																																																																																																																																															-0.8605146298443174	0.1861360831710641	-0.7983237288086716																									-0.7983237288086716									2.268023203277256	-0.4909007584939749									2.268023203277256	0.9835440615641092									0.6741590649297441	602.0	1.0903255830278495	0.5995023735748617	-1.0222604395013926	0.3236713616598292	-0.3183830952651872	-2.8926402345614526	-1.3019257173097063	-0.8598305862792618	-1.9551912846230637	0.5995023735748617	-0.3183830952651872	-1.3019257173097063	0.2225225057004395	-0.9624506560556036	-1.372315862737344	0.9999690589514644	0.9722091546106016	0.9963828844318792
gRNA_CDK13_targ_5597	targeting	Subpool2	ABE																																																														T0																																																																																																																																																																																															-0.9385846871378316	1.031588727516625	-3.0117564592652366																									-0.9385846871378316									1.735780121012488	-0.9729174729621478									1.735780121012488	0.7817583770734131									0.812700872769866	1218.0	0.0181341999494557	-0.6816889876691223	-1.3375696374626536	0.3706863538937471	0.8076048471027948	-0.1800018000401775	-2.081727700100278	-0.1069027976628916	0.3024195401431586	-0.6816889876691223	0.3706863538937471	-0.1069027976628916	-0.6670414750607735	0.3327631336521214	-0.628736985873337	0.9999690589514644	0.8079054365348856	0.9728817882110802
gRNA_CDK13_targ_5598	targeting	Subpool2	ABE																																																														T0																																																																																																																																																																																															0.4579124280466856	0.9765597210668	-0.3310126134399869																									0.4579124280466856									2.530442580809064	0.3678198452244996									2.530442580809064	0.8930046913819948									0.5902197210962822	863.0	0.4013856096774296	0.456691816582786	0.7587428364845411	-1.116855569979323	1.3039989644487784	-1.303666822653223	1.914426054209424	0.1819700520430361	0.8113655276307403	0.456691816582786	-1.116855569979323	0.8113655276307403	0.5389400875815856	-0.3721744760612559	0.9692538779610668	0.9999690589514644	0.8970769870259526	0.6929535590206805
gRNA_CDK13_targ_5599	targeting	Subpool2	ABE																																																														T0																																																																																																																																																																																															-0.1615136924507161	1.494427099350512	0.8965242551564789																									0.8965242551564789									2.9345222059524323	0.7431458873520915									2.9345222059524323	0.7859431130155248									0.5902197210962822	58.0	-0.3050825084709846	1.3954635704766012	1.9628095101671328	0.616653145303827	-0.0763657191860125	0.4729174838334481	-1.7573643929122786	1.6494652325379178	-0.9172729165588566	1.3954635704766012	0.4729174838334481	-0.9172729165588566	1.01773019072425	0.3377349699837542	-0.3417240256444058	0.7043966498211947	0.8033763932254275	0.9649139831274974
gRNA_CDK13_targ_5600	targeting	Subpool2	ABE																																																														T0																																																																																																																																																																																															-2.501682965926872	1.0163147383783788	-3.354138660550915																									-2.501682965926872									1.381602942813792	-1.6131689626998025									1.381602942813792	0.5556665803789506									0.9618847168781064	770.0	0.0134347602765269	-0.2768185853944131	-0.3796000419203913	-2.165956622416332	-0.4796135475236004	-2.669848389358642	-3.139727794839553	-1.557734005569038	-0.5347373770962476	-0.2768185853944131	-2.165956622416332	-1.557734005569038	-0.2143279556794258	-1.7718061864328585	-1.7440663925016129	0.9999690589514644	0.9999999210859172	0.9963828844318792
gRNA_CDK13_targ_5601	targeting	Subpool2	ABE																																																														T0																																																																																																																																																																																															0.3701379346442773	0.2062036985753022	-2.614900241644944																									0.2062036985753022									1.471330865361228	-0.679519536141788									1.471330865361228	0.9497800825258588									0.9618847168781064	1615.0	-0.9608469518543388	-0.1495087869932842	-0.5501749934650314	-0.6617557472743756	-1.4544436116367212	-1.4362637527746325	-0.889741667368182	0.1870579519741609	-0.3681971533318356	-0.5501749934650314	-1.4362637527746325	-0.3681971533318356	-0.5535102441042182	-1.1841543705619098	-0.3569602895752856	0.9999690589514644	0.9999999210859172	0.9728817882110802
gRNA_CDK13_targ_5602	targeting	Subpool2	ABE																																																														T0																																																																																																																																																																																															-0.7431225942960449	-0.1547870472248737	0.2972170748818046																									-0.1547870472248737									0.7723781149245477	-0.2002308555463713									0.7723781149245477	0.9560761747237568									0.8558751809348896	822.0	-0.5173542888268086	-0.1104885889729803	1.0813168680606555	-0.373769150377252	-2.025946568409172	-1.123728641463425	-2.5164931922403047	-0.5275979707780892	-1.6818180114092025	-0.1104885889729803	-1.123728641463425	-1.6818180114092025	0.1511579967536221	-1.1744814534166166	-1.5753030581425322	0.9999690589514644	0.9999999210859172	0.9956342239324928
gRNA_CDK13_targ_5603	targeting	Subpool2	ABE																																																														T0																																																																																																																																																																																															-0.4754458128645168	-0.7346844985053131	-0.516216683563621																									-0.516216683563621									-1.3427497749309127	-0.5754489983111503									-1.3427497749309127	0.9987870990119077									0.6871783409894304	5250.0	-1.414972086093912	-2.0662754669887424	-0.1212597534952177	0.4603930687527536	-1.888194011558561	-1.7088152208961724	-2.061465754975257	-2.7279226357185737	-1.0075333280363734	-1.414972086093912	-1.7088152208961724	-2.061465754975257	-1.2008357688592906	-1.0455387212339933	-1.932307239576735	0.8940591685782721	0.9835978712476204	0.9999977172922274
gRNA_CDK13_targ_5604	targeting	Subpool2	ABE																																																														T0																																																																																																																																																																																															-0.2808856562526043	-0.5556735035632643	0.7239647136204558																									-0.2808856562526043									-0.7405394643769447	-0.0375314820651376									-0.7405394643769447	0.9354775731507208									0.7117505560677817	6289.0	-0.4429437222447023	-0.0184860756723685	-1.8969799377214729	-2.09428820162743	-0.0533474115165196	-0.5230910480911712	-2.0130602554610104	0.1026186577476261	-1.9315694721396224	-0.4429437222447023	-0.5230910480911712	-1.9315694721396224	-0.7861365785461812	-0.890242220411707	-1.2806703566176687	0.9999690589514644	0.9941843581230968	0.9881794719811252
gRNA_CDK13_targ_5605	targeting	Subpool2	ABE																																																														T0																																																																																																																																																																																															0.3509146116657252	0.432424246224533	0.2971550452511984																									0.3509146116657252									0.8713391522293976	0.3601646343804855									0.8713391522293976	0.9074539818829284									0.9065704146176732	2623.0	0.1206045318460644	-0.9830823097207596	-2.2632405011386925	1.0755121069866385	0.347635222468368	-0.7341851888189038	-0.1545622485620489	-2.798995693002741	0.5850418844670855	-0.9830823097207596	0.347635222468368	-0.1545622485620489	-1.0419060930044626	0.2296540468787009	-0.7895053523659016	0.937972987827004	0.804278754196361	0.9728817882110802
gRNA_CDK13_targ_5606	targeting	Subpool2	ABE																																																														T0																																																																																																																																																																																															0.208752225007345	0.5051945219416067	0.5569586433970029																									0.5051945219416067									0.6002779749322609	0.4236351301153182									0.6002779749322609	0.894392440941398									0.8463569861169606	2690.0	0.3125636299646368	1.7725446711883546	-0.0826328767259737	0.1962332971781471	1.99213038917185	0.7410246668865176	0.2441409272635994	0.2480917544801819	0.7976627215422524	0.3125636299646368	0.7410246668865176	0.2480917544801819	0.6674918081423392	0.9764627844121716	0.4299651344286779	0.9999690589514644	0.4313997602754802	0.9254111924945696
gRNA_CDK13_targ_5607	targeting	Subpool2	ABE																																																														T0																																																																																																																																																																																															0.5174977426170299	0.9844328068190108	0.10065101510855																									0.5174977426170299									0.4911174437929118	0.5341938548481968									0.4911174437929118	0.8665822312964968									0.8463569861169606	3939.0	2.500394500157681	0.5220900471729896	-0.2033593447074042	0.3782979119548801	0.4280716730165819	0.263754782556042	-0.3405371294863011	0.225817574153652	0.5450309688566648	0.5220900471729896	0.3782979119548801	0.225817574153652	0.939708400874422	0.356708122509168	0.1434371378413385	0.7357074686131742	0.8084932495014305	0.9649139831274974
gRNA_CDK13_targ_5608	targeting	Subpool2	ABE																																																														T0																																																																																																																																																																																															-0.0653307130685842	-0.1694328296790792	-0.0274995160405792																									-0.0653307130685842									1.631387128500838	-0.0874210195960809									1.631387128500838	0.950473799238524									0.8369142677568978	1342.0	0.6521774536836258	-0.3442800241967158	0.3707507481415043	2.8102068513449385	1.9943475180844752	-0.2104764571927714	-0.3089892847525136	0.5214790763301321	0.9042676117015058	0.3707507481415043	1.9943475180844752	0.5214790763301321	0.2262160592094714	1.5313593040788809	0.3722524677597081	0.9999690589514644	0.116845288506499	0.9254111924945696
gRNA_CDK13_targ_5609	targeting	Subpool2	ABE																																																														T0																																																																																																																																																																																															0.4602933214723556	0.3873345735505072	0.0373231312036837																									0.3873345735505072									0.32076908002386	0.2949836754088489									0.32076908002386	0.9149979794678272									0.8463569861169606	4901.0	0.3942722327728942	0.0718011493250888	0.5190881998062952	-0.2800545744721425	-0.484370494644796	-0.5329937433625398	-1.6059498991630643	-0.6520643017623089	-0.2979558374101344	0.3942722327728942	-0.484370494644796	-0.6520643017623089	0.3283871939680927	-0.4324729374931594	-0.8519900127785026	0.9999690589514644	0.9832736049316902	0.985782820277154
gRNA_CDK13_targ_5610	targeting	Subpool2	ABE																																																														T0																																																																																																																																																																																															-0.0627153140393168	-0.0245243133198106	-0.8437755559035405																									-0.0627153140393168									0.3002223402051093	-0.3103383944208893									0.3002223402051093	0.9735983755815644									0.8463569861169606	3927.0	-0.8582236386363563	-0.522119028589242	-0.4832943993519533	-0.940588850050854	-0.2868658098956976	0.3507403439957545	0.4900294710201117	-1.0421699812375336	0.545864357335262	-0.522119028589242	-0.2868658098956976	0.4900294710201117	-0.6212123555258505	-0.2922381053169323	-0.0020920509607199	0.9999690589514644	0.959800233618795	0.9649139831274974
gRNA_CDK13_targ_5611	targeting	Subpool2	ABE																																																														T0																																																																																																																																																																																															0.6114190997556469	0.2802194115393666	-0.651043156113788																									0.2802194115393666									0.5506813324456039	0.0801984517270751									0.5506813324456039	0.9257575723236388									0.8463569861169606	5418.0	-0.3978684920928905	0.3790546077036645	-0.9467551543635712	-0.3083656411414678	-0.7748795230488911	-1.0950913754844058	0.5997352239934537	0.4857951803570089	0.2804277983877738	-0.3978684920928905	-0.7748795230488911	0.4857951803570089	-0.3218563462509324	-0.7261121798915883	0.4553194009127455	0.9999690589514644	0.9999999210859172	0.923349702983606
gRNA_CDK13_targ_5612	targeting	Subpool2	ABE																																																														T0																																																																																																																																																																																															0.2746988361477236	0.5717859237147807	0.1569850781657126																									0.2746988361477236									0.6806789686724981	0.3344899460094057									0.6806789686724981	0.9102435536290584									0.8468187097748632	4363.0	-0.0320825141066698	-0.0787494745715162	0.5098509354160662	0.3928446569457421	1.298147175372803	1.047999580989875	-0.2492940308031099	0.508859669739815	-0.2500066209608924	-0.0320825141066698	1.047999580989875	-0.2492940308031099	0.1330063155792933	0.9129971377694732	0.0031863393252708	0.9999690589514644	0.5540962450404887	0.965955579204814
gRNA_CDK13_targ_5613	targeting	Subpool2	ABE																																																														T0																																																																																																																																																																																															0.875242899201301	-0.1063327813968561	-1.2746566297834525																									-0.1063327813968561									-0.334871776040822	-0.1685821706596691									-0.334871776040822	0.9354775731507208									0.7934349867193966	5348.0	-0.0229631605898822	1.381656547574106	1.256647385178405	0.0605102353160677	-0.5507542654783144	0.4568477194398494	-0.3653978838080756	-0.044696536572999	-0.9904473382042396	1.256647385178405	0.0605102353160677	-0.3653978838080756	0.871780257387543	-0.0111321035741324	-0.4668472528617713	0.873606789181077	0.903193034789876	0.9728817882110802
gRNA_CDK13_targ_5614	targeting	Subpool2	ABE																																																														T0																																																																																																																																																																																															-0.1904230931097874	-0.2790817565254834	-0.252654231881586																									-0.252654231881586									-0.2257824850581287	-0.2407196938389522									-0.2257824850581287	0.9725142305981536									0.7934349867193966	4625.0	-0.2779099160743119	-0.3694312788647864	-0.6271023752970227	0.2846548669467594	0.3820196180221024	-0.5811625767706278	-1.6788048102875703	-0.0610922477428966	0.4017585524977926	-0.3694312788647864	0.2846548669467594	-0.0610922477428966	-0.4248145234120404	0.0285039693994113	-0.4460461685108914	0.9999690589514644	0.897076032090114	0.9728817882110802
gRNA_CDK13_targ_5615	targeting	Subpool2	ABE																																																														T0																																																																																																																																																																																															0.2152692038517206	-0.3206495051190537	-0.356506006973806																									-0.3206495051190537									-0.4035076296169862	-0.1539621027470464									-0.4035076296169862	0.9560761747237568									0.7934349867193966	4517.0	-0.3372601934796672	-0.0893961068885305	-0.4695240969988258	0.1123882335610226	0.2434030824929586	0.5381756194026216	1.0166866720075711	-1.2975940031361817	0.1796804926786731	-0.3372601934796672	0.2434030824929586	0.1796804926786731	-0.2987267991223412	0.2979889784855343	-0.0337422794833123	0.9999690589514644	0.8271659352611473	0.9649139831274974
gRNA_CDK13_targ_5616	targeting	Subpool2	ABE																																																														T0																																																																																																																																																																																															-0.4970080598378912	-0.1164087662645936	-1.6075965643614971																									-0.4970080598378912									-0.9147740750972612	-0.7403377968213274									-0.9147740750972612	0.998432989058482									0.7117505560677817	3756.0	-0.4110149646472965	-1.206701898869249	-0.6218320169677379	-0.4706903105288345	-0.9616035609775894	-1.238239060188531	-4.1171108746228775	0.5699108185487635	-2.9927347545064213	-0.6218320169677379	-0.9616035609775894	-2.9927347545064213	-0.7465162934947611	-0.8901776438983182	-2.179978270193512	0.9999690589514644	0.9999999210859172	0.985782820277154
gRNA_CDK13_targ_5617	targeting	Subpool2	ABE																																																														T0																																																																																																																																																																																															1.4176262703521545	1.203051912305131	-1.1773097170547904																									1.203051912305131									0.5906915579293338	0.4811228218674984									0.5906915579293338	0.8049714395797289									0.8463569861169606	1391.0	-0.2719567473070202	1.858681944442316	1.5826761688537596	0.4488623660763671	0.5897598922458127	1.0140304600033097	-0.3686992187608117	3.219296964880299	1.4181677497396772	1.5826761688537596	0.5897598922458127	1.4181677497396772	1.056467121996352	0.6842175727751632	1.4229218319530548	0.718104314262121	0.6704404674557161	0.3499068815038798
gRNA_CDK13_targ_5618	targeting	Subpool2	ABE																																																														T0																																																																																																																																																																																															-0.5413419394349914	-1.761715729391112	-1.4126341204010446																									-1.4126341204010446									-0.2102267038968039	-1.2385639297423827									-0.2102267038968039	0.9740680623225912									0.7997934992376045	3585.0	-1.4582846806969516	-0.3432498726793095	0.0722979042155333	-1.577930442065098	-0.9801105381491992	-0.9971266538752112	-2.807761519959844	-3.27709732999123	-3.508812976171153	-0.3432498726793095	-0.9971266538752112	-3.27709732999123	-0.5764122163869092	-1.185055878029836	-3.197890608707409	0.9999690589514644	0.9999999210859172	0.9999977172922274
gRNA_CDK13_targ_5619	targeting	Subpool2	ABE																																																														T0																																																																																																																																																																																															0.6477017865408695	1.9901549977161055	0.2096393751807027																									0.6477017865408695									1.2342745033570914	0.949165386479226									1.2342745033570914	0.663183162763916									0.9802977537004136	1428.0	0.8284228209257979	1.076606124170962	-0.2012313379907833	1.194022347282933	1.5326776762355343	-1.330821052228675	-1.4447790897687962	0.8636640967137025	-1.1184033466829897	0.8284228209257979	1.194022347282933	-1.1184033466829897	0.5679325357019923	0.4652929904299308	-0.5665061132460277	0.9999690589514644	0.6140942307199796	0.9728817882110802
gRNA_CDK13_targ_5620	targeting	Subpool2	ABE																																																														T0																																																																																																																																																																																															0.1301722140528992	-0.2938233921336141	-0.5888594872625379																									-0.2938233921336141									-0.3392765812422559	-0.2508368884477509									-0.3392765812422559	0.9704329270630244									0.7934349867193966	10520.0	-0.0908051118033709	-0.4580982797633413	-1.2154572480683048	-0.8028735558034773	0.0494364434717655	-0.1065299705629031	-0.504968060019928	-0.5777936552628993	-0.8451134426211435	-0.4580982797633413	-0.1065299705629031	-0.5777936552628993	-0.5881202132116723	-0.286655694298205	-0.642625052634657	0.9999690589514644	0.966492279735618	0.9772972059732744
gRNA_CDK13_targ_5621	targeting	Subpool2	ABE																																																														T0																																																																																																																																																																																															0.6333925263955643	0.8477500528191981	-0.5235206821249718																									0.6333925263955643									0.2038848935631997	0.3192072990299302									0.2038848935631997	0.894392440941398									0.8463569861169606	2201.0	-0.4291212931062568	1.3134507279249583	0.0016536353324494	-0.5830936480909646	-0.7798358565887049	0.2442376639461785	-1.7698832324340386	0.1919281913601667	0.3798183945753723	0.0016536353324494	-0.5830936480909646	0.1919281913601667	0.2953276900503837	-0.372897280244497	-0.3993788821661665	0.9999690589514644	0.9694610882592164	0.9728817882110802
gRNA_CDK13_targ_5622	targeting	Subpool2	ABE																																																														T0																																																																																																																																																																																															-0.4212799526731374	-0.4041955443880075	-0.3290832616244813																									-0.4041955443880075									-0.0462544067627363	-0.3848529195618754									-0.0462544067627363	0.9825479826801876									0.8205851981173566	6337.0	-0.0983729757598565	-0.5271135303559854	0.1761655055392476	-0.5974143668478524	-0.5645087942100778	-0.99465171650521	-0.7217101303729995	-0.0201374065739176	-0.5759744940638659	-0.0983729757598565	-0.5974143668478524	-0.5759744940638659	-0.1497736668588647	-0.7188582925210468	-0.4392740103369276	0.9999690589514644	0.9999999210859172	0.9728817882110802
gRNA_CDK13_targ_5623	targeting	Subpool2	ABE																																																														T0																																																																																																																																																																																															-0.9323493287812002	-1.6134377012596344	-0.3252811202307083																									-0.9323493287812002									0.1191843186345447	-0.957022716757181									0.1191843186345447	0.9999993287716448									0.8241584932415853	4156.0	0.481101796760083	-0.4312856469371529	0.106801825936764	-1.670438326096442	0.0195354042471863	-1.2137829787785377	-1.351688818559635	-0.1553168879854177	-1.161050188478034	0.106801825936764	-1.2137829787785377	-1.161050188478034	0.052205991919898	-0.9548953002092644	-0.8893519650076955	0.9999690589514644	0.9999999210859172	0.9865491427430864
gRNA_CDK13_targ_5624	targeting	Subpool2	ABE																																																														T0																																																																																																																																																																																															-0.9019970543522616	-1.3830710470314396	-1.9779910768687416																									-1.3830710470314396									-0.8604171356379895	-1.4210197260841475									-0.8604171356379895	0.7898528063069254									0.7117505560677817	6853.0	-1.301415681315737	-2.02346098987575	-0.0131645593507527	-0.7708472429518136	-1.3224948382541497	-2.500773456143543	-1.9615853759520687	-1.105838814544497	-2.0258184141631297	-1.301415681315737	-1.3224948382541497	-1.9615853759520687	-1.1126804101807466	-1.5313718457831689	-1.6977475348865652	0.9122703433459628	0.9999999210859172	0.9999977172922274
gRNA_CDK13_targ_5625	targeting	Subpool2	ABE																																																														T0																																																																																																																																																																																															0.328218140732696	0.6500120438988848	0.3160239551768013																									0.328218140732696									0.603512136528571	0.4314180466027941									0.603512136528571	0.894392440941398									0.8463569861169606	3811.0	0.7789184783796109	0.6484763746900213	0.8836820592216947	0.5686256477139541	0.2670030538242018	-0.9443494382257566	-2.052542026715893	1.35631599675019	0.5734799957740299	0.7789184783796109	0.2670030538242018	0.5734799957740299	0.7703589707637756	-0.0362402455625335	-0.0409153447305577	0.9999690589514644	0.8875010901145025	0.9254111924945696
gRNA_CDK13_targ_5626	targeting	Subpool2	ABE																																																														T0																																																																																																																																																																																															-0.5152346316222693	1.2532340008625398	-0.1469724948443235																									-0.1469724948443235									0.7842052703002893	0.1970089581319823									0.7842052703002893	0.9085123420309732									0.8558751809348896	1649.0	0.1286064774909221	-0.5132673188903603	-0.4102673625967134	0.0505018325451849	-2.1785338972417057	0.1601676673727086	-2.923403119360096	-0.501086717809766	-1.1906229914162636	-0.4102673625967134	0.0505018325451849	-1.1906229914162636	-0.2649760679987172	-0.6559547991079374	-1.538370942862042	0.9999690589514644	0.966492279735618	0.9925642052416526
gRNA_CDK13_targ_5627	targeting	Subpool2	ABE																																																														T0																																																																																																																																																																																															0.2110271383239691	0.6774215895462867	0.8223699944061783																									0.6774215895462867									-0.3940269697491109	0.5702729074254781									-0.3940269697491109	0.8630926228017426									0.7934349867193966	6670.0	0.2024598315986611	0.0919369966067991	-1.3665857413104394	0.0585441619936943	-0.9649358902470871	0.420023749537126	-0.3740676326704512	-1.3590240156699325	0.3512256910485411	0.0919369966067991	0.0585441619936943	-0.3740676326704512	-0.3573963043683264	-0.1621226595720889	-0.4606219857639475	0.9999690589514644	0.923967648253868	0.9728817882110802
gRNA_CDK13_targ_5628	targeting	Subpool2	ABE																																																														T0																																																																																																																																																																																															-0.3311311777791156	0.7159775151176342	-1.2420122875233623																									-0.3311311777791156									1.0629622306484905	-0.285721983394948									1.0629622306484905	0.9486600340090964									0.9202868186146328	1626.0	0.0242682970110243	-0.3651438118893873	0.0757731254939653	0.4851436079721207	0.3094791381299173	-1.560539922271332	0.0907558254551925	0.856147160474965	-0.9204093125977472	0.0242682970110243	0.3094791381299173	0.0907558254551925	-0.0883674631281325	-0.2553057253897646	0.0088312244441367	0.9999690589514644	0.9086958514854236	0.9649139831274974
gRNA_CDK13_targ_5629	targeting	Subpool2	ABE																																																														T0																																																																																																																																																																																															-1.967910858309212	-0.4977061861216286	-0.8629942522379344																									-0.8629942522379344									-0.857816215113637	-1.1095370988895918									-0.857816215113637	0.9999993287716448									0.7117505560677817	5849.0	-1.5712293073186507	0.0202284815742483	-0.3960197106143408	-2.2745390427221417	-2.1104668867206047	-0.1762763410562424	-0.3575573980947401	-0.5705484953587707	-1.2724135490872504	-0.3960197106143408	-2.1104668867206047	-0.5705484953587707	-0.6490068454529144	-1.5204274234996629	-0.7335064808469204	0.9999690589514644	0.9999999210859172	0.9822473182852376
gRNA_CDK13_targ_5630	targeting	Subpool2	ABE																																																														T0																																																																																																																																																																																															1.3557440863922643	1.2722793477198846	0.5556423962321496																									1.2722793477198846									0.4520753927161476	1.0612219434480996									0.4520753927161476	0.6786756490351514									0.8463569861169606	2226.0	1.1054031044245702	0.0933188219201545	-0.0040345715011052	-0.5222683592311191	-0.4780912462116351	0.770714398449266	0.1666055683425328	-0.3820965229873528	0.0572361313781977	0.0933188219201545	-0.4780912462116351	0.0572361313781977	0.3982291182812065	-0.0765484023311627	-0.0527516077555407	0.9999690589514644	0.9097872941799368	0.9728817882110802
gRNA_CDK13_targ_5631	targeting	Subpool2	ABE																																																														T0																																																																																																																																																																																															-0.0579256501618582	-0.5393755286702907	-0.3408886695835623																									-0.3408886695835623									-0.01834221572107	-0.3127299494719037									-0.01834221572107	0.9751383691979572									0.8205851981173566	5847.0	-0.0020611022458785	1.3443154906030328	-0.3911259661063215	0.1913946426324505	-0.7669297217112028	0.5736803638095513	-1.1591444825301644	-0.4551570614514181	-0.3671684492014816	-0.0020611022458785	0.1913946426324505	-0.4551570614514181	0.3170428074169442	-0.0006182384230669	-0.6604899977276881	0.9999690589514644	0.891953815719149	0.9740975969119232
gRNA_CDK13_targ_5632	targeting	Subpool2	ABE																																																														T0																																																																																																																																																																																															0.0666151818867278	-0.0444723902355408	-0.0387945373802308																									-0.0387945373802308									-0.6203884855476585	-0.0055505819096813									-0.6203884855476585	0.9457838874750552									0.7904057891424479	12113.0	0.2650937479924342	-0.0660965555183815	0.897160479225618	-0.4783710112678648	-0.3994338440022376	0.2801466995852328	0.4793424276193444	0.1214951772152469	-0.5556323997198456	0.2650937479924342	-0.3994338440022376	0.1214951772152469	0.3653858905665569	-0.1992193852282898	0.0150684017049152	0.9999690589514644	0.9592826193103142	0.9649139831274974
gRNA_CDK13_targ_5633	targeting	Subpool2	ABE																																																														T0																																																																																																																																																																																															-0.4738379935398409	-0.6000610768158015	-0.5978609139487071																									-0.5978609139487071									-0.6823213052702368	-0.5572533281014498									-0.6823213052702368	0.9987870990119077									0.7758800739199382	10851.0	0.0705629980114637	-0.1000488672444815	0.1750196495178692	-1.1646239602233688	-0.923847557561036	-1.6856008985734732	-0.0357548753254185	-1.031655448214635	-0.3178822050933326	0.0705629980114637	-1.1646239602233688	-0.3178822050933326	0.0485112600949504	-1.2580241387859594	-0.4617641762111287	0.9999690589514644	0.9999999210859172	0.9728817882110802
gRNA_CDK13_targ_5634	targeting	Subpool2	ABE																																																														T0																																																																																																																																																																																															-0.1914105678284018	0.7904625296890943	-1.3497727527966277																									-0.1914105678284018									0.6987913383106198	-0.2502402636453116									0.6987913383106198	0.9385040113011626									0.8558751809348896	2218.0	0.5350646476971633	0.2245560096737953	-1.1726839634366466	-0.677354935347799	-3.0599065546140785	0.9450927798293484	0.0309927237305065	-0.3905387431906679	0.8996955056301397	0.2245560096737953	-0.677354935347799	0.0309927237305065	-0.1376877686885626	-0.9307229033775096	0.1800498287233261	0.9999690589514644	0.943440186745462	0.9649139831274974
gRNA_CDK13_targ_5635	targeting	Subpool2	ABE																																																														T0																																																																																																																																																																																															-0.9172124029845546	-0.6251034968671773	-1.1224467373292055																									-0.9172124029845546									0.0087315288603472	-0.888254212393646									0.0087315288603472	0.9999993287716448									0.8205851981173566	6124.0	-2.0173983587299578	-1.0414105990632143	-1.7271122064498414	-0.3889133481287531	0.0662112990196219	-0.724168038079255	-2.332414436857255	-2.238242408906243	1.7062197385357871	-1.7271122064498414	-0.3889133481287531	-2.238242408906243	-1.595307054747671	-0.3489566957294621	-0.9548123690759036	0.6411052979565445	0.9722091546106016	0.9687464532803388
gRNA_CDK13_targ_5636	targeting	Subpool2	ABE																																																														T0																																																																																																																																																																																															1.7026407327995066	0.5931862413232657	0.584808138458373																									0.5931862413232657									-0.2837596410746675	0.960211704193715									-0.2837596410746675	0.6786756490351514									0.7934349867193966	11389.0	1.077858909978708	0.7784898209042157	1.306980922186208	0.7892931627547313	0.497169487080552	-1.1057899915226903	0.113841830659418	0.1778870677667244	-0.100992861551298	1.077858909978708	0.497169487080552	0.113841830659418	1.0544432176897105	0.0602242194375309	0.0635786789582815	0.8104458910377079	0.8479473859477168	0.9649139831274974
gRNA_CDK13_targ_5637	targeting	Subpool2	ABE																																																														T0																																																																																																																																																																																															0.7019950274401257	0.5876505766849722	-0.8010465378527648																									0.5876505766849722									0.7081978588255375	0.162866355424111									0.7081978588255375	0.9175681118892152									0.8558751809348896	3609.0	0.40863225481371	0.3762910427206512	-0.3545547170459701	0.7473858258411996	0.7507921779750589	0.1466789124620993	-0.6268177598739865	0.6881617180911875	-0.8452040165628559	0.3762910427206512	0.7473858258411996	-0.6268177598739865	0.1434561934961304	0.5482856387594527	-0.2612866861152182	0.9999690589514644	0.7350830491034364	0.9728817882110802
gRNA_CDK13_targ_5638	targeting	Subpool2	ABE																																																														T0																																																																																																																																																																																															0.321821608260763	-1.0062900961707764	-0.7810616235791001																									-0.7810616235791001									-0.0419258038626095	-0.4885100371630378									-0.0419258038626095	0.978452097962364									0.8205851981173566	3199.0	-0.8921150702403168	0.14175286962511	0.6018557367191543	-2.09399197771045	-1.4097721120252018	-0.0367190403135642	0.2326143397899053	-0.3917261768647058	-0.9009418019012524	0.14175286962511	-1.4097721120252018	-0.3917261768647058	-0.0495021546320174	-1.1801610433497387	-0.3533512129920176	0.9999690589514644	0.9999999210859172	0.9728817882110802
gRNA_CDK13_targ_5639	targeting	Subpool2	ABE																																																														T0																																																																																																																																																																																															0.7443738855429084	-0.0991303159173239	-0.0150470525094737																									-0.0150470525094737									0.0144626188819833	0.2100655057053702									0.0144626188819833	0.9224232901141936									0.8205851981173566	7547.0	0.21577653034417	-0.5151838219613896	-0.3436410732456934	-0.7747392213464537	0.3201406421177482	-0.5635555992648175	-1.1570719812534505	0.0869939087376278	-0.8589598128258039	-0.3436410732456934	-0.5635555992648175	-0.8589598128258039	-0.2143494549543043	-0.3393847261645076	-0.643012628447209	0.9999690589514644	0.966492279735618	0.9728817882110802
gRNA_CDK13_targ_5640	targeting	Subpool2	ABE																																																														T0																																																																																																																																																																																															0.4857354831436858	0.2286814758463909	0.2176631938040364																									0.2286814758463909									1.36375224750171	0.3106933842647044									1.36375224750171	0.9177481152932082									0.9869357220122144	1438.0	-0.3854207960683016	-0.5008769548627013	1.0042699869261644	0.4951417832799641	0.5328332380048857	-0.118578229816391	1.35400023146565	-0.7846904568329031	0.6087566644633872	-0.3854207960683016	0.4951417832799641	0.6087566644633872	0.0393240786650538	0.3031322638228195	0.3926888130320447	0.9999690589514644	0.8139295760736864	0.9157019798133134
gRNA_CDK13_targ_5641	targeting	Subpool2	ABE																																																														T0																																																																																																																																																																																															-0.0875891320564805	0.93190273879563	0.1192747203922073																									0.1192747203922073									0.894569135608899	0.3211961090437855									0.894569135608899	0.9074539818829284									0.9065704146176732	3718.0	0.1997698490709447	0.8644724217569095	0.5296502150230056	-0.6545461366361497	0.2445081341999038	-0.6034555640332896	-3.291926683120858	-1.2569895697905038	0.090062619609718	0.5296502150230056	-0.6034555640332896	-1.2569895697905038	0.5312974952836199	-0.3378311888231785	-1.4862845444338812	0.9999690589514644	0.9677406097764584	0.9881794719811252
gRNA_CDK13_targ_5642	targeting	Subpool2	ABE																																																														T0																																																																																																																																																																																															1.8204450144411144	-0.7340492069899178	-0.0915619755519571																									-0.0915619755519571									2.904341712847654	0.3316112772997464									2.904341712847654	0.8246929520965406									0.5902197210962822	19.0	-0.6857934571566683	-0.7741212533229327	-0.938503984231716	-0.938503984231716	0.4785817988663221	-0.8677736488437844	-0.8244825443564622	-0.8773337874210873	2.0479708987041776	-0.7741212533229327	-0.8677736488437844	-0.8244825443564622	-0.7994728982371057	-0.442565278069726	0.1153848556422093	0.9999690589514644	0.967673780330738	0.923349702983606
gRNA_CDK13_targ_5643	targeting	Subpool2	ABE																																																														T0																																																																																																																																																																																															-0.4583838565130516	0.2221772329045786	-1.434919358372763																									-0.4583838565130516									0.875600372713983	-0.5570419939937453									0.875600372713983	0.9786274786978328									0.9065704146176732	1200.0	0.011171603805348	-0.3397533456026186	-0.5148166629443557	-0.9255343794794858	0.2237630297803267	0.84115245985139	-2.303078393818565	-1.4333501749396491	-0.816921152161603	-0.3397533456026186	0.2237630297803267	-1.4333501749396491	-0.2811328015805421	0.0464603700507436	-1.517783240306606	0.9999690589514644	0.8777845518681212	0.9998064696501996
gRNA_CDK13_targ_5644	targeting	Subpool2	ABE																																																														T0																																																																																																																																																																																															0.2092074910180694	0.3297415746967206	0.3476917185637448																									0.3297415746967206									1.0537025172876413	0.2955469280928449									1.0537025172876413	0.9205089866169172									0.9202868186146328	2228.0	-0.09004263300816	-0.3817232209620471	0.6610934297485226	0.0919774766695896	0.8517393269608954	0.6196259034929799	-2.6934686021308627	-1.3380626881712347	-0.954324170713012	-0.09004263300816	0.6196259034929799	-1.3380626881712347	0.0631091919261051	0.5211142357078217	-1.66195182033837	0.9999690589514644	0.7412037291204481	0.9999977172922274
gRNA_CDK13_targ_5645	targeting	Subpool2	ABE																																																														T0																																																																																																																																																																																															0.3945162168447598	2.09371583053626	-0.0861263531936541																									0.3945162168447598									1.6877552675972904	0.8007018980624553									1.6877552675972904	0.7365945580360478									0.8152306304550782	2273.0	2.206105145079569	0.888889550539054	1.866823106312533	0.4162514268103681	1.6971121509129834	0.1964457850715874	0.2577914940148343	-0.1376545307412925	0.8478501011910575	1.866823106312533	0.4162514268103681	0.2577914940148343	1.6539392673103854	0.7699364542649797	0.3226623548215331	0.2584867042021826	0.5917018966301059	0.9331293595429392
gRNA_CDK13_targ_5646	targeting	Subpool2	ABE																																																														T0																																																																																																																																																																																															-3.9487819054833735	0.2648052736486144	-0.5884523314824961																									-0.5884523314824961									0.8696807651626182	-1.4241429877724183									0.8696807651626182	0.7855163393550474									0.9065704146176732	988.0	-0.8684173553278591	-1.045886340162146	-0.913220403303356	-3.876964052036803	-1.7284065159031967	-1.6024846072613284	-5.107740346726761	-1.059388777306126	-1.5237315298389589	-0.913220403303356	-1.7284065159031967	-1.5237315298389589	-0.9425080329311204	-2.402618391733776	-2.5636202179572813	0.9823429793916858	0.9999999210859172	0.9999977172922274
gRNA_CDK13_targ_5647	targeting	Subpool2	ABE																																																														T0																																																																																																																																																																																															-3.625760486380504	-0.6027739340313811	-4.145780525321977																									-3.625760486380504									0.7884230194031666	-2.7914383152446205									0.7884230194031666	0.3379688618452638									0.8558751809348896	427.0	-2.326982258696153	-1.8256040902493849	-3.1503411918723656	-4.291772558631512	0.64909100131043	-2.776169093900317	0.2997659115211767	-4.061266194262058	-2.8222770856694246	-2.326982258696153	-2.776169093900317	-2.8222770856694246	-2.434309180272635	-2.1396168837404663	-2.194592456136769	0.2678330471021468	0.9832736049316902	0.9881794719811252
gRNA_CDK13_targ_5648	targeting	Subpool2	ABE																																																														T0																																																																																																																																																																																															0.4346767110369198	1.5039584682763605	-1.0551831237869027																									0.4346767110369198									1.421772179680932	0.2944840185087924									1.421772179680932	0.8689452744386269									0.9618847168781064	3334.0	0.1441536575409772	0.3525014693932711	0.2154823334074797	-0.8241752573258414	0.3444337151498349	-0.2447980256720657	0.4178635178553945	-0.1453403124220275	0.096787994786744	0.2154823334074797	-0.2447980256720657	0.096787994786744	0.2373791534472427	-0.2415131892826907	0.1231037334067036	0.9999690589514644	0.9592826193103142	0.9649139831274974
gRNA_CDK13_targ_5649	targeting	Subpool2	ABE																																																														T0																																																																																																																																																																																															-0.3239969127270031	2.042235660421993	-2.6669985957208366																									-0.3239969127270031									3.124751818738765	-0.3162532826752822									3.124751818738765	0.8377368705370004									0.5902197210962822	160.0	0.9863861411196247	0.8998267991658999	1.324570801105006	0.2219676261055708	2.070748091264647	1.8017366170997904	-0.0818840749709592	0.7650898803079661	0.4633179385615588	0.9863861411196247	1.8017366170997904	0.4633179385615588	1.070261247130177	1.364817444823336	0.3821745812995218	0.8127390269015178	0.2247353967485501	0.9254111924945696
gRNA_CDK13_targ_5650	targeting	Subpool2	ABE																																																														T0																																																																																																																																																																																															-0.6323700181787345	0.7944951599854865	-0.272502463619614																									-0.272502463619614									1.314845900832354	-0.0367924406042873									1.314845900832354	0.9354775731507208									0.9886292169895108	1308.0	-0.4325575524557107	-0.5134609794144022	-0.0807017714869508	-1.938798139105201	-0.2183670533459382	-2.4102311319314325	-0.0016112188386494	-1.8228620215849305	-0.7792521647913011	-0.4325575524557107	-1.938798139105201	-0.7792521647913011	-0.3422401011190212	-1.522465441460857	-0.8679084684049604	0.9999690589514644	0.9999999210859172	0.9826632962067904
gRNA_CDK13_targ_5651	targeting	Subpool2	ABE																																																														T0																																																																																																																																																																																															-0.8428683850683268	0.5682038709497144	0.8392656218376644																									0.5682038709497144									2.064515941793951	0.1882003692396839									2.064515941793951	0.9084877102658095									0.7071143888476481	677.0	-0.7587813828571821	-0.0955064406697903	0.815673920680243	0.7473305113675394	1.838119442463837	0.2871726820253533	-2.263465009741744	-0.1049908587369966	-1.2422554195847235	-0.0955064406697903	0.7473305113675394	-1.2422554195847235	-0.0128713009489098	0.95754087861891	-1.203570429354488	0.9999690589514644	0.4436777838432298	0.9881794719811252
gRNA_CDK13_targ_5652	targeting	Subpool2	ABE																																																														T0																																																																																																																																																																																															-0.5105002954714449	0.5778729117002727	-0.9749019063072314																									-0.5105002954714449									1.6263374821935603	-0.3025097633594679									1.6263374821935603	0.9560761747237568									0.844125416946771	976.0	-0.2951022123414862	-0.1301092974759507	1.0730974210117292	-1.630642132578553	1.2886353560504076	0.1435794254513034	-2.0679930851860524	-0.7916144588953576	-0.419417587550753	-0.1301092974759507	0.1435794254513034	-0.7916144588953576	0.2159619703980974	-0.0661424503589473	-1.093008377210721	0.9999690589514644	0.8324020372478111	0.9881794719811252
gRNA_CDK13_targ_5653	targeting	Subpool2	ABE																																																														T0																																																																																																																																																																																															0.0910905059129578	0.9571110671640318	0.598233000913651																									0.598233000913651									0.7176435246686912	0.5488115246635469									0.7176435246686912	0.8630926228017426									0.8558751809348896	2445.0	0.5752868319242909	0.0364565763277283	0.7879976586731038	-0.4226871043647182	-0.4507259370909745	0.4819029108690985	1.5286071199486948	-0.1540632631487044	-0.663278888185251	0.5752868319242909	-0.4226871043647182	-0.1540632631487044	0.4665803556417076	-0.130503376862198	0.2370883228715797	0.9999690589514644	0.9299142526818808	0.9254111924945696
gRNA_CDK13_targ_5654	targeting	Subpool2	ABE																																																														T0																																																																																																																																																																																															-1.1911761490664652	1.3114114351019637	-0.6629996660420603																									-0.6629996660420603									2.4927490137443296	-0.1809214600021872									2.4927490137443296	0.9257575723236388									0.5902197210962822	486.0	0.3142915326354485	0.0461406397332462	-0.5567368812534856	-2.5934448580235583	0.4982482037369796	-0.3130330577245991	-2.0365958466750644	-3.569393521320753	-1.4112494742868915	0.0461406397332462	-0.3130330577245991	-2.0365958466750644	-0.0654349029615969	-0.8027432373370593	-2.3390796140942367	0.9999690589514644	0.9610563752009046	0.9999977172922274
gRNA_CDK13_targ_5655	targeting	Subpool2	ABE																																																														T0																																																																																																																																																																																															0.7465064455520657	0.783355268993566	0.2691784457620977																									0.7465064455520657									3.338115730759033	0.5996800534359098									3.338115730759033	0.8578355209390371									0.33698168644674	223.0	0.6126014908022036	-0.4919885608642646	-0.4144995352292465	-1.3351109180319076	0.6416957531934551	1.4522552975072731	-1.4397425619650184	0.2209122209903926	1.7802318609400347	-0.4144995352292465	0.6416957531934551	0.2209122209903926	-0.0979622017637691	0.2529467108896068	0.1871338399884696	0.9999690589514644	0.7254035201682688	0.923349702983606
gRNA_CDK13_targ_5656	targeting	Subpool2	ABE																																																														T0																																																																																																																																																																																															-0.6565109833108388	-0.0473068634704168	-1.7154556075273235																									-0.6565109833108388									0.1015056903622929	-0.8064244847695266									0.1015056903622929	0.9987870990119077									0.8237945942247882	7165.0	-0.6426821992397851	-0.3202631254953366	-0.73042403653827	-1.2501818316677082	-0.2981625895033301	-0.0763107677141068	-1.4745250235938872	-0.6920242195625178	-0.5001869211095222	-0.6426821992397851	-0.2981625895033301	-0.6920242195625178	-0.5644564537577973	-0.5415517296283817	-0.8889120547553091	0.9999690589514644	0.9832736049316902	0.9881794719811252
gRNA_CDK13_targ_5657	targeting	Subpool2	ABE																																																														T0																																																																																																																																																																																															-0.0563391869760125	1.5720676040382222	-0.6552189624214337																									-0.0563391869760125									0.4716933168089083	0.2868364848802586									0.4716933168089083	0.884420281049889									0.8463569861169606	2120.0	1.3326748485244058	2.132057619575307	-1.1463443908132664	-0.7585918311207218	-0.2722283910206753	0.6179872027139675	-1.773789570529478	0.165546183142908	-0.6421924077890707	1.3326748485244058	-0.2722283910206753	-0.6421924077890707	0.7727960257621488	-0.1376110064758099	-0.7501452650585468	0.718104314262121	0.9229442597089292	0.9728817882110802
gRNA_CDK13_targ_5658	targeting	Subpool2	ABE																																																														T0																																																																																																																																																																																															-0.0424135504766633	-0.3768861540779367	-1.4677559055928593																									-0.3768861540779367									0.5816325721068052	-0.6290185367158198									0.5816325721068052	0.9863844107278524									0.8463569861169606	2771.0	-1.4716256884594598	-0.9746289769492096	0.2196444431968156	0.1960947500209503	-0.2780615490370853	-0.7693868000157094	-0.2874124618414356	-0.914096035960928	0.1501837831834383	-0.9746289769492096	-0.2780615490370853	-0.2874124618414356	-0.7422034074039511	-0.2837845330106148	-0.3504415715396418	0.9999690589514644	0.9648262476598092	0.9728817882110802
gRNA_CDK13_targ_5659	targeting	Subpool2	ABE																																																														T0																																																																																																																																																																																															1.6853105734220295	1.685132452407739	-0.0724791626423153																									1.685132452407739									2.470098766987388	1.0993212877291512									2.470098766987388	0.5961733930463672									0.5902197210962822	452.0	0.2010114961711603	0.4559211438952126	0.8586018414458588	0.3847789453468525	1.1606457331441409	-0.041519772639969	1.674863129976535	-2.941238096012023	0.7872238536224927	0.4559211438952126	0.3847789453468525	0.7872238536224927	0.5051781605040774	0.5013016352836748	-0.1597170374709984	0.9999690589514644	0.7350830491034364	0.9157019798133134
gRNA_CDK13_targ_5660	targeting	Subpool2	ABE																																																														T0																																																																																																																																																																																															-1.8487743558361451	-0.7183970972096736	-1.893141433274411																									-1.8487743558361451									-0.1823204819162489	-1.4867709621067433									-0.1823204819162489	0.7817583770734131									0.8119530739510642	6471.0	0.0079632564604066	-1.2784494160938489	-1.064893218845547	-0.9733357170034614	-1.9858878721677216	-0.5517477692345166	-3.862873293714046	-2.1353488923288464	-0.8068022698870527	-1.064893218845547	-0.9733357170034614	-2.1353488923288464	-0.7784597928263298	-1.1703237861352334	-2.268341485309981	0.9999690589514644	0.9999999210859172	0.9999977172922274
gRNA_CDK13_targ_5661	targeting	Subpool2	ABE																																																														T0																																																																																																																																																																																															0.637933060884775	1.0142914013045845	-0.1136114971057524																									0.637933060884775									0.980935604709382	0.5128709883612023									0.980935604709382	0.8630926228017426									0.9202868186146328	4511.0	0.3479696161462254	0.1889145659982744	-0.5887684027107429	-1.0676291506877185	-0.0480693617880927	-0.2277946980287341	0.8493986443326609	-0.2710589963465746	-0.0952104013760446	0.1889145659982744	-0.2277946980287341	-0.0952104013760446	-0.0172947401887476	-0.4478310701681818	0.1610430822033472	0.9999690589514644	0.9775851948801207	0.9649139831274974
gRNA_CDK13_targ_5662	targeting	Subpool2	ABE																																																														T0																																																																																																																																																																																															0.3155418472240648	0.0197769929054807	-0.6062368313830174																									0.0197769929054807									0.8866807804506014	-0.0903059970844906									0.8866807804506014	0.9486600340090964									0.9065704146176732	1904.0	-0.2094124652953244	0.2723536918999746	1.3409738240704316	0.5760841981383862	0.9637334665935976	-0.7288073774394642	-3.390129526322871	-0.3754361839307242	-0.4736296456525357	0.2723536918999746	0.5760841981383862	-0.4736296456525357	0.4679716835583606	0.2703367624308398	-1.4130651186353769	0.9999690589514644	0.796289438717006	0.9881794719811252
gRNA_CDK13_targ_5663	targeting	Subpool2	ABE																																																														T0																																																																																																																																																																																															0.9457007018191356	0.9494338494292304	-0.3145424459731012																									0.9457007018191356									0.875803639607455	0.526864035091755									0.875803639607455	0.8578355209390371									0.9065704146176732	5159.0	1.5394264957421318	0.620213996175798	1.018283417321121	-1.2994859902431206	-0.0353628657477775	0.7921958977445451	-0.8804155896332879	0.4946842909844701	0.3577298805275993	1.018283417321121	-0.0353628657477775	0.3577298805275993	1.0593079697463503	-0.180884319415451	-0.0093338060404061	0.7925391770200334	0.9041829021471108	0.9649139831274974
gRNA_CDK13_targ_5664	targeting	Subpool2	ABE																																																														T0																																																																																																																																																																																															-1.6505412293078343	-0.5161522010994245	-3.505259006562336																									-1.6505412293078343									1.0839064740586717	-1.8906508123231984									1.0839064740586717	0.5556665803789506									0.9202868186146328	528.0	-1.925828773654844	-1.601316010245969	-2.999743824798315	-1.7234623721223354	-4.433667534400134	-1.794089303836356	-3.300870642648368	-1.3065116063965905	-2.626747087766241	-1.925828773654844	-1.794089303836356	-2.626747087766241	-2.1756295362330427	-2.650406403452941	-2.4113764456037328	0.2678330471021468	0.9844178221918596	0.9999977172922274
gRNA_CDK13_targ_5665	targeting	Subpool2	ABE																																																														T0																																																																																																																																																																																															0.5947439476174099	0.3173509414316586	-0.3130128832154578																									0.3173509414316586									0.7007605102911191	0.1996940019445369									0.7007605102911191	0.9224232901141936									0.8558751809348896	2120.0	0.6641506756750906	-0.031236821548555	-0.2270726767531147	-0.6090629973474592	1.2473920744506857	0.5001790357376118	-0.5312845715784826	0.3324233419736686	0.6346343625168517	-0.031236821548555	0.5001790357376118	0.3324233419736686	0.1352803924578069	0.3795027042802794	0.1452577109706792	0.9999690589514644	0.7578809613264955	0.9649139831274974
gRNA_CDK13_targ_5666	targeting	Subpool2	ABE																																																														T0																																																																																																																																																																																															-1.7565936666822934	-0.3540686272038612	-1.779363054207743																									-1.7565936666822934									0.9632067000445544	-1.296675116031299									0.9632067000445544	0.9037050529334834									0.918685544694742	1926.0	-1.246630251200533	-0.9463963554282772	-0.5949787741125026	-0.6832808136426926	-0.0839030913377556	-0.2718653013816072	-3.2186680427451937	-1.4328645391491104	-1.9712432337943644	-0.9463963554282772	-0.2718653013816072	-1.9712432337943644	-0.9293351269137708	-0.3463497354540184	-2.207591938562889	0.9798424332925212	0.9726243183103476	0.9999977172922274
gRNA_CDK13_targ_5667	targeting	Subpool2	ABE																																																														T0																																																																																																																																																																																															0.0088174519617279	-0.0314848321576227	-0.5398860329844767																									-0.0314848321576227									0.0727986089983828	-0.1875178043934571									0.0727986089983828	0.9602992957758694									0.8205851981173566	4279.0	-0.9345427966373202	-0.8957812865907145	-0.4895180309714213	-0.5837830115954017	0.5476541693571371	-1.596432131564726	-1.999557342533096	-1.6915869733959106	-0.2340687990702705	-0.8957812865907145	-0.5837830115954017	-1.6915869733959106	-0.773280704733152	-0.5441869912676636	-1.3084043716664258	0.9999690589514644	0.9610563752009046	0.9915334230294042
gRNA_CDK13_targ_5668	targeting	Subpool2	ABE																																																														T0																																																																																																																																																																																															0.5805899542162585	-0.2719646087877969	-0.6130508524393841																									-0.2719646087877969									0.8547511081917768	-0.1014751690036408									0.8547511081917768	0.9476490935648736									0.8924843837303811	2175.0	1.3539404768608414	-0.1635282868474544	0.8739023844481827	-0.3032548069582537	0.8758080927133702	0.5198156755435751	2.313480718812181	0.5000855717386832	0.9255103545386087	0.8739023844481827	0.5198156755435751	0.9255103545386087	0.6881048581538566	0.3641229870995639	1.2463588816964912	0.9999690589514644	0.790347882725188	0.5105638353345088
gRNA_CDK13_targ_5669	targeting	Subpool2	ABE																																																														T0																																																																																																																																																																																															-0.782825628270154	-1.471902338038578	0.026159245951889																									-0.782825628270154									0.2343064042827703	-0.7428562401189477									0.2343064042827703	0.998432989058482									0.8463569861169606	2264.0	-1.3249462376408376	-0.0741075830777834	2.093054743588627	-2.1905138873753045	-2.081542923520629	-1.955182469892739	-2.75218153200742	-2.07605308066704	-2.9559958620380367	-0.0741075830777834	-2.081542923520629	-2.75218153200742	0.2313336409566687	-2.0757464269295576	-2.594743491570832	0.9999690589514644	0.9999999210859172	0.9999977172922274
gRNA_CDK13_targ_5670	targeting	Subpool2	ABE																																																														T0																																																																																																																																																																																															0.8870153339580448	0.9376336641603022	-0.419461646889172																									0.8870153339580448									2.441916484268288	0.4683957837430583									2.441916484268288	0.8665822312964968									0.5902197210962822	564.0	0.1317940528677584	1.1055294452952866	0.2264902870306263	1.6745839780441014	1.9848532102124297	0.6409859192016824	-1.087831680966474	0.939167999266866	1.2531844651232458	0.2264902870306263	1.6745839780441014	0.939167999266866	0.4879379283978904	1.4334743691527378	0.3681735944745459	0.9999690589514644	0.2074552111354149	0.9157019798133134
gRNA_CDK13_targ_5671	targeting	Subpool2	ABE																																																														T0																																																																																																																																																																																															-0.6588450848178508	-0.8181915147421583	-0.603231600301488																									-0.6588450848178508									0.1395149690565367	-0.6934227332871657									0.1395149690565367	0.9999993287716448									0.8463569861169606	3184.0	-1.9576161313145728	-0.9200323618095688	-0.6416744294859612	-1.4350790116849956	-0.2547037579697692	-0.3765272275477302	-3.0449616727294484	-0.4079730561947052	0.0759745486553694	-0.9200323618095688	-0.3765272275477302	-0.4079730561947052	-1.173107640870034	-0.6887699990674984	-1.125653393422928	0.9122703433459628	0.9944755131228185	0.9728817882110802
gRNA_CDK13_targ_5672	targeting	Subpool2	ABE																																																														T0																																																																																																																																																																																															-0.4701600690507362	-0.1593940140917566	-1.727362293972038																									-0.4701600690507362									0.6819060995472992	-0.7856387923715102									0.6819060995472992	0.9987870990119077									0.8468187097748632	2320.0	-1.2177100230348503	-0.6119949899065276	-1.0511639593439517	-0.1887332342211126	0.1094012411292088	-2.475642504202201	-1.742685813968808	-2.652724717394325	-1.5507872417265671	-1.0511639593439517	-0.1887332342211126	-1.742685813968808	-0.9602896574284432	-0.8516581657647017	-1.9820659243632333	0.9631815347554794	0.9803591876138096	0.9999977172922274
gRNA_CDK13_targ_5673	targeting	Subpool2	ABE																																																														T0																																																																																																																																																																																															1.155273866418457	2.330574176668704	0.2952615712833791																									1.155273866418457									3.0109680993769112	1.2603698714568468									3.0109680993769112	0.5332899657824708									0.5902197210962822	293.0	0.3895467821032151	0.7354943681681808	0.3657183687738547	1.4031056794722707	2.259713425651814	1.4395116839809574	-1.9339791903857464	1.0827311379925	1.6441621338359915	0.3895467821032151	1.4395116839809574	1.0827311379925	0.4969198396817502	1.7007769297016806	0.2643046938142483	0.9999690589514644	0.1506377685465978	0.890492037167512
gRNA_CDK13_targ_5674	targeting	Subpool2	ABE																																																														T0																																																																																																																																																																																															0.6528193047859366	2.922308444456361	-0.4570368038220803																									0.6528193047859366									4.641239913243211	1.0393636484734057									4.641239913243211	0.4947267577743063									0.0048675132486751	52.0	1.3267279178359497	1.460092147995644	0.8811573833019898	-0.3727298791519781	2.7957890881780423	0.5604637262732913	-0.377703961673892	1.799649909868859	2.28828712288716	1.3267279178359497	0.5604637262732913	1.799649909868859	1.2226591497111945	0.9945076450997852	1.2367443570273755	0.695343537385901	0.3293685586457866	0.4640452710567296
gRNA_CDK13_targ_5675	targeting	Subpool2	ABE																																																														T0																																																																																																																																																																																															-0.6462576089791048	0.3107473927561274	-2.1722630889120267																									-0.6462576089791048									2.153934701286621	-0.8359244350450014									2.153934701286621	0.9825479826801876									0.6837191098939596	527.0	-0.3601232617111002	0.462885917853499	-1.5522755614641115	-1.7433427333144924	-1.0489686349136949	-2.7352269393640176	-1.5262172829855378	-1.915522011301766	-3.1474001263476112	-0.3601232617111002	-1.7433427333144924	-1.915522011301766	-0.483170968440571	-1.8425127691974017	-2.196379806878305	0.9999690589514644	0.9999999210859172	0.9999977172922274
gRNA_CDK13_targ_5676	targeting	Subpool2	ABE																																																														T0																																																																																																																																																																																															-1.8285289355243963	-0.5151843427630536	-1.28583561914176																									-1.28583561914176									0.5737514538560528	-1.2098496324764032									0.5737514538560528	0.9775946366912016									0.8463569861169606	1411.0	-1.4798781129284662	-1.6197713105584388	-2.7524969701064346	-0.5198465016269848	-1.929357345919247	-1.226362263404141	-4.452705382514468	-5.097625479784908	-2.3229272472795546	-1.6197713105584388	-1.226362263404141	-4.452705382514468	-1.950715464531113	-1.225188703650124	-3.957752703192977	0.4024369371279255	0.9999999210859172	0.3736891814355993
gRNA_CDK13_targ_5677	targeting	Subpool2	ABE																																																														T0																																																																																																																																																																																															-0.300671086354959	-0.954523768777447	-1.2159360931924057																									-0.954523768777447									0.0669273608621102	-0.8237103161082705									0.0669273608621102	0.9999993287716448									0.8205851981173566	3384.0	-0.256175920273729	-0.796931119378254	-1.4978318247736977	-1.5896789990276268	-0.8314313130695177	-0.5404320003261418	-0.3951140380894581	-0.3062786492114077	-0.1803360420511394	-0.796931119378254	-0.8314313130695177	-0.3062786492114077	-0.8503129548085603	-0.987180770807762	-0.2939095764506684	0.9999690589514644	0.9999999210859172	0.9728817882110802
gRNA_CDK13_targ_5678	targeting	Subpool2	ABE																																																														T0																																																																																																																																																																																															-0.0079135446204728	1.511718850104551	-0.7238244795614988																									-0.0079135446204728									0.6847352543860932	0.2599936086408599									0.6847352543860932	0.894392440941398									0.8498256073468702	2863.0	0.4459324647058982	0.0273881214658842	1.028565503747208	-1.1583750211404638	0.0762517586579239	-0.0047695342214498	-2.2636676345697024	0.3803433694809593	-1.304044731197741	0.4459324647058982	-0.0047695342214498	-1.304044731197741	0.5006286966396635	-0.3622975989013299	-1.0624563320954947	0.9999690589514644	0.966492279735618	0.9760639712804804
gRNA_CDK13_targ_5679	targeting	Subpool2	ABE																																																														T0																																																																																																																																																																																															-0.6040368664440902	-0.9551495256925704	-1.395499110737171																									-0.9551495256925704									-0.6091551915556268	-0.9848951676246106									-0.6091551915556268	0.9999993287716448									0.7934349867193966	2863.0	1.0661239093780752	-0.3644134788916334	-0.2767924879549161	-1.5170453010538454	-0.1669475114226152	0.9572276846043652	-1.6486705275279032	-1.192441089193785	0.4564015903729425	-0.2767924879549161	-0.1669475114226152	-1.192441089193785	0.1416393141771752	-0.2422550426240318	-0.7949033421162487	0.9999690589514644	0.9012261442226596	0.9728817882110802
gRNA_CDK13_targ_5680	targeting	Subpool2	ABE																																																														T0																																																																																																																																																																																															-0.1145521225262331	-0.2552140764238311	0.3099870786654589																									-0.1145521225262331									-0.5365639564520883	-0.0199263734282018									-0.5365639564520883	0.9466885780344592									0.7934349867193966	8339.0	0.3083853312140966	0.1012609439983984	-0.0865461461568323	-0.1735008609483226	-0.6143330509446312	-0.3613415644021779	-0.5454305904301802	0.6595318899925371	-1.273409624195562	0.1012609439983984	-0.3613415644021779	-0.5454305904301802	0.1077000430185542	-0.3830584920983773	-0.3864361082110684	0.9999690589514644	0.9803591876138096	0.9728817882110802
gRNA_CDK13_targ_5681	targeting	Subpool2	ABE																																																														T0																																																																																																																																																																																															-0.4950763589744497	0.4236111695995512	0.0186218430805635																									0.0186218430805635									-0.1806012791092617	-0.0176144487647783									-0.1806012791092617	0.9354775731507208									0.8119530739510642	7733.0	-0.1426757142892054	0.0516506568077292	-0.309987694127508	-2.063527038489874	0.8475824034211812	-0.3525825889363662	-1.634489955222861	-0.1028937796582831	-1.3761983335819334	-0.1426757142892054	-0.3525825889363662	-1.3761983335819334	-0.1336709172029947	-0.5228424080016864	-1.0378606894876925	0.9999690589514644	0.933581994769358	0.9881794719811252
gRNA_CDK13_targ_5682	targeting	Subpool2	ABE																																																														T0																																																																																																																																																																																															-0.1187860269325826	-0.164910827203067	-0.3911746314625599																									-0.164910827203067									-0.0878927685503472	-0.2249571618660698									-0.0878927685503472	0.9699278693346974									0.814876725205272	3756.0	-0.4146112965575477	-0.04949133881147	-0.3275141902883519	-1.2551601358162658	-1.2408098616622198	-0.4518103883680038	-2.8795051095803705	0.6961691252764461	-1.6773324989195286	-0.3275141902883519	-1.2408098616622198	-1.6773324989195286	-0.2638722752191232	-0.98259346194883	-1.2868894944078175	0.9999690589514644	0.9999999210859172	0.9728817882110802
gRNA_CDK13_targ_5683	targeting	Subpool2	ABE																																																														T0																																																																																																																																																																																															0.2746948736596076	-0.0906999371401191	-0.9758953326155084																									-0.0906999371401191									-0.1706845119513013	-0.2639667986986733									-0.1706845119513013	0.9621299081937617									0.8119530739510642	5417.0	0.9187805198542782	0.604744980734105	-0.4141011821031754	-0.2510640377522522	-0.2666304678861498	0.6246288485221292	-0.3932806036181936	-0.2151495699907427	0.2780803728659289	0.604744980734105	-0.2510640377522522	-0.2151495699907427	0.3698081061617359	0.0356447809612423	-0.1101166002476691	0.9999690589514644	0.8948976727604935	0.9728817882110802
gRNA_CDK13_targ_5684	targeting	Subpool2	ABE																																																														T0																																																																																																																																																																																															-0.4873973068004587	1.0528107703810936	0.314770059056107																									0.314770059056107									0.9053768307550404	0.2933945075455806									0.9053768307550404	0.8998799986545841									0.909932648298564	1513.0	-0.5238623626206972	0.6965506645929513	0.2677823397464619	0.0186907295242653	-0.4157614287710218	0.6956092110812165	-2.1738858313682417	-2.1823471998675537	-1.2174248330200954	0.2677823397464619	0.0186907295242653	-2.1738858313682417	0.146823547239572	0.0995128372781533	-1.8578859547519635	0.9999690589514644	0.8839976222089336	0.9999977172922274
gRNA_CDK13_targ_5685	targeting	Subpool2	ABE																																																														T0																																																																																																																																																																																															0.2578574445189904	-0.1308732756577865	0.0879989421445362																									0.0879989421445362									-0.2781049195620554	0.0716610370019134									-0.2781049195620554	0.9354775731507208									0.7934349867193966	9424.0	-0.3877871816188556	-0.8162036043617654	-0.1007542859873009	-1.107782661860576	-0.2688626107450471	0.5398734402906697	0.2945370784034554	1.36930711297594	0.0242615965064356	-0.3877871816188556	-0.2688626107450471	0.2945370784034554	-0.4349150239893073	-0.2789239441049844	0.562701929295277	0.9999690589514644	0.9421696354788476	0.908812988388814
gRNA_CDK13_targ_5686	targeting	Subpool2	ABE																																																														T0																																																																																																																																																																																															-0.2443490303633338	-0.2546468253538148	0.7741789607633844																									-0.2443490303633338									-0.3150615855878792	0.0917277016820786									-0.3150615855878792	0.9257575723236388									0.7934349867193966	4770.0	0.2945428324740274	1.1701972785433192	0.484514028988508	-0.0569508510742847	1.2177633513905994	0.7630090352394926	0.8999832985813255	0.7400755475162506	-0.5338206002809772	0.484514028988508	0.7630090352394926	0.7400755475162506	0.6497513800019515	0.6412738451852692	0.3687460819388663	0.9999690589514644	0.6858230254689617	0.9254111924945696
gRNA_CDK13_targ_5687	targeting	Subpool2	ABE																																																														T0																																																																																																																																																																																															0.0969246449069754	-1.2234537989729688	-1.8501386966819																									-1.2234537989729688									-0.6337956065265767	-0.9922226169159644									-0.6337956065265767	0.9999993287716448									0.7758800739199382	3125.0	-2.191214880921115	-0.105528646714914	-0.3169011723621924	-1.2069108788274596	-0.1188544451213281	-3.0471764375723733	-4.16842019023573	-1.6514086355256856	-1.7772907571210996	-0.3169011723621924	-1.2069108788274596	-1.7772907571210996	-0.8712148999994073	-1.4576472538403873	-2.532373194294172	0.9823429793916858	0.9999999210859172	0.9999977172922274
gRNA_CDK13_targ_5688	targeting	Subpool2	ABE																																																														T0																																																																																																																																																																																															-0.1688084673719977	0.4487241291754832	-0.4182962192874182																									-0.1688084673719977									0.478551401777121	-0.0461268524946442									0.478551401777121	0.9414376823824432									0.8463569861169606	2114.0	0.4125476755191567	-1.0232136116797892	-1.286047397724188	-0.0805044077624208	0.3262404924314137	1.5390809969627817	-0.7027973730562467	1.5158415069956297	0.1182478118742054	-1.0232136116797892	0.3262404924314137	0.1182478118742054	-0.6322377779616067	0.5949390272105916	0.3104306486045294	0.9999690589514644	0.6797894714789016	0.923349702983606
gRNA_CDK13_targ_5689	targeting	Subpool2	ABE																																																														T0																																																																																																																																																																																															-1.5214704118471625	-1.8138521005429424	-0.2607023781085391																									-1.5214704118471625									-0.6369644262187942	-1.1986749634995482									-0.6369644262187942	0.9775946366912016									0.7758800739199382	7723.0	-0.115669965967453	-0.8944813657892113	-0.1298386469061476	0.4230233495148008	-0.8035855770323473	-0.2165557483694291	-2.200558091060292	0.0524633239518795	-2.499496564840542	-0.1298386469061476	-0.2165557483694291	-2.200558091060292	-0.3799966595542707	-0.1990393252956585	-1.5491971106496516	0.9999690589514644	0.9478468149562173	0.9894242230320804
gRNA_CDK13_targ_5690	targeting	Subpool2	ABE																																																														T0																																																																																																																																																																																															0.280679202484706	0.5738175442097385	-0.7128730919834511																									0.280679202484706									0.2768524752225026	0.0472078849036645									0.2768524752225026	0.9257575723236388									0.8463569861169606	4102.0	-0.2444834810810962	0.5246072306566948	0.8798991563993617	-0.0845606311862163	-0.6139544754729269	1.2823456684938983	0.1779434654107996	0.1927495522127581	-1.1590510986508586	0.5246072306566948	-0.0845606311862163	0.1779434654107996	0.3866743019916533	0.1946101872782517	-0.2627860270091003	0.9999690589514644	0.8139295760736864	0.9728817882110802
gRNA_CDK13_targ_5691	targeting	Subpool2	ABE																																																														T0																																																																																																																																																																																															-0.5410009631316434	-0.0294617440811454	0.4772833533682459																									-0.0294617440811454									-0.386948575699118	-0.0310597846148476									-0.386948575699118	0.9363509332483124									0.7934349867193966	10417.0	0.8991600133524815	1.5978282761205247	0.3055035484744406	-1.1332327302309526	0.3715167480668402	0.6454096509876134	-0.723003950544712	-0.1049745555407394	0.0141540570258852	0.8991600133524815	0.3715167480668402	-0.1049745555407394	0.9341639459824824	-0.038768777058833	-0.2712748163531887	0.8685016606144124	0.8839976222089336	0.9728817882110802
gRNA_CDK13_targ_5692	targeting	Subpool2	ABE																																																														T0																																																																																																																																																																																															0.128265400563061	-0.2588252804682499	0.5483099472500979																									0.128265400563061									0.3364026867133682	0.1392500224483029									0.3364026867133682	0.9257575723236388									0.8463569861169606	6164.0	0.377625750840604	0.4689339002485955	0.0784116357283824	0.159151749425613	0.463972233669372	-0.2082005948181186	-0.2914375565912815	-0.7915953560755995	1.2877889585084006	0.377625750840604	0.159151749425613	-0.2914375565912815	0.3083237622725273	0.1383077960922888	0.0682520152805065	0.9999690589514644	0.8833471839118457	0.9606867109121344
gRNA_CDK13_targ_5693	targeting	Subpool2	ABE																																																														T0																																																																																																																																																																																															0.6937079055857157	0.1816302433048041	-0.2875420106416828																									0.1816302433048041									-0.2508669444319454	0.1959320460829456									-0.2508669444319454	0.9224232901141936									0.7934349867193966	7215.0	0.4764761939686023	-0.0485037357827755	-0.5082322406047162	-0.338280045347949	0.3368587431736961	-0.9025522439420296	-1.4424038832360284	-0.3226047598265163	-0.3592733064219105	-0.0485037357827755	-0.338280045347949	-0.3592733064219105	-0.0267532608062964	-0.3013245153720942	-0.7080939831614851	0.9999690589514644	0.9610563752009046	0.9740975969119232
gRNA_CDK13_targ_5694	targeting	Subpool2	ABE																																																														T0																																																																																																																																																																																															0.2044617293444216	-0.3869565576052909	-0.2128886707791905																									-0.2128886707791905									-0.8326227769927482	-0.1317944996800199									-0.8326227769927482	0.9560761747237568									0.7117505560677817	6529.0	-0.3111182957774247	-0.1110303821400043	-0.6699970748512931	-3.315620195601662	-0.7529638759310747	-0.3982994409190399	-1.546542908646325	1.0513259080931123	-0.8620244491080098	-0.3111182957774247	-0.7529638759310747	-0.8620244491080098	-0.3640485842562407	-1.4889611708172588	-0.4524138165537408	0.9999690589514644	0.9999999210859172	0.9728817882110802
gRNA_CDK13_targ_5695	targeting	Subpool2	ABE																																																														T0																																																																																																																																																																																															1.1517761698248654	-0.0136964978778048	0.0053433649853842																									0.0053433649853842									-0.1729436818314827	0.3811410123108149									-0.1729436818314827	0.894392440941398									0.8119530739510642	4168.0	0.4019733575754912	0.1851554611538204	0.0917088945114826	0.4122623164404561	0.5358820765531458	0.7786017172795615	-0.6772300879746832	0.4227907217816242	2.432104019406795	0.1851554611538204	0.5358820765531458	0.4227907217816242	0.2262792377469314	0.5755820367577211	0.725888217737912	0.9999690589514644	0.714079945905366	0.6701030176653621
gRNA_CDK13_targ_5696	targeting	Subpool2	ABE																																																														T0																																																																																																																																																																																															-0.1276301872381534	-0.8249207879204585	0.0959010139684756																									-0.1276301872381534									-0.148542700137134	-0.2855499870633788									-0.148542700137134	0.9704329270630244									0.814876725205272	5960.0	0.2413304277240882	-0.5405246245825219	-0.4894080941095908	-0.7301543930569572	-1.067186511765987	-0.6188330579856157	0.6289987733485484	-0.1274069992095504	0.1959929292917874	-0.4894080941095908	-0.7301543930569572	0.1959929292917874	-0.2628674303226748	-0.8053913209361866	0.2325282344769284	0.9999690589514644	0.9999999210859172	0.949472278029704
gRNA_CDK13_targ_5697	targeting	Subpool2	ABE																																																														T0																																																																																																																																																																																															0.1059816447554761	1.219240604174188	1.1823677984949754																									1.1823677984949754									0.2774581321810019	0.8358633491415465									0.2774581321810019	0.756759550309453									0.8463569861169606	3913.0	2.382947220412433	1.3423139735259666	-1.2592292181943086	-0.3122800031416559	1.2541922642987575	1.6475753954208106	-2.1134832869126883	-0.4487909516199161	1.1935572619160577	1.3423139735259666	1.2541922642987575	-0.4487909516199161	0.8220106585813637	0.8631625521926374	-0.4562389922055156	0.6807547411258996	0.5186516483935465	0.9728817882110802
gRNA_CDK13_targ_5698	targeting	Subpool2	ABE																																																														T0																																																																																																																																																																																															0.0467502269116505	-0.4068009037039382	-0.511905472466244																									-0.4068009037039382									-0.0301795514408208	-0.2906520497528438									-0.0301795514408208	0.9751383691979572									0.8205851981173566	5333.0	0.0521641637740082	0.4237385698063119	0.1998086112155123	-1.3492502724027944	0.0857526332977727	1.0231808597023022	0.1317165227586275	-0.4817504315898994	1.115292536064525	0.1998086112155123	0.0857526332977727	0.1317165227586275	0.2252371149319441	-0.0801055931342398	0.255086209077751	0.9999690589514644	0.8718228913288169	0.9331293595429392
gRNA_CDK13_targ_5699	targeting	Subpool2	ABE																																																														T0																																																																																																																																																																																															-0.4908653884533893	1.1324505663261142	-0.6064337717659596																									-0.4908653884533893									-0.1842310041041142	0.0117171353689217									-0.1842310041041142	0.9240248004992232									0.7997934992376045	2489.0	0.884046660071085	0.0362458044997839	-0.0284552410287317	0.2318110612397723	-1.384007893251732	1.4081159825279228	1.0210759599978847	-1.3186615519999492	-0.6216680154237294	0.0362458044997839	0.2318110612397723	-0.6216680154237294	0.2972790745140457	0.085306383505321	-0.3064178691419313	0.9999690589514644	0.7985264613432639	0.9728817882110802
gRNA_CDK13_targ_5700	targeting	Subpool2	ABE																																																														T0																																																																																																																																																																																															-0.0945492409628092	0.508991071337349	-0.4982702763059563																									-0.0945492409628092									0.6716333912885881	-0.0279428153104721									0.6716333912885881	0.9363509332483124									0.8463569861169606	2801.0	-0.172430546710345	0.1570193587945609	0.5578541235985028	0.1116871921318116	-0.64870301405558	0.3495509541212512	-0.0499392589360057	-1.6312998019157436	-1.1426555871828563	0.1570193587945609	0.1116871921318116	-1.1426555871828563	0.1808143118942395	-0.0624882892675056	-0.9412982160115352	0.9999690589514644	0.922048155882594	0.985782820277154
gRNA_CDK13_targ_5701	targeting	Subpool2	ABE																																																														T0																																																																																																																																																																																															-0.0246808234893052	-0.1191018937163438	-0.5364695954051835																									-0.1191018937163438									-0.431906975724824	-0.2267507708702775									-0.431906975724824	0.9684718403108602									0.7934349867193966	6829.0	-0.4898156656304684	0.3044678608280818	0.4814774000716233	-1.6115362359967802	-0.5662551710688652	0.4792939988442374	-0.4253177441867627	0.1894278778838977	1.2272256714231884	0.3044678608280818	-0.5662551710688652	0.1894278778838977	0.0987098650897455	-0.5661658027404693	0.3304452683734411	0.9999690589514644	0.966492279735618	0.9254111924945696
gRNA_CDK13_targ_5702	targeting	Subpool2	ABE																																																														T0																																																																																																																																																																																															0.2499292212585778	0.22541188434861	-0.8819750053433508																									0.22541188434861									1.2757646011736428	-0.1355446332453876									1.2757646011736428	0.9486600340090964									0.9886292169895108	1299.0	0.8631506293065678	-0.2100295491942393	-0.0317890905296209	-1.5535168425917776	0.1501491924144283	-0.608619889723005	0.6932539661589555	1.060713910661576	0.3550318423927265	-0.0317890905296209	-0.608619889723005	0.6932539661589555	0.2071106631942358	-0.6706625133001181	0.7029999064044193	0.9999690589514644	0.9846636138299224	0.890492037167512
gRNA_CDK13_targ_5703	targeting	Subpool2	ABE																																																														T0																																																																																																																																																																																															0.0498908656518096	0.7713141377441575	0.2273884885844794																									0.2273884885844794									0.373479195268078	0.3495311639934821									0.373479195268078	0.9074539818829284									0.8463569861169606	1415.0	0.8004177449022243	0.5625558328088465	0.4074601227268444	-0.4106118266852698	-3.6136185370462974	-3.771895097514768	-2.240889028040701	0.0652866687476077	-0.2379315452822062	0.5625558328088465	-3.6136185370462974	-0.2379315452822062	0.5901445668126384	-2.598708487082112	-0.8045113015250998	0.9999690589514644	0.9971849217628944	0.9728817882110802
gRNA_CDK13_targ_5704	targeting	Subpool2	ABE																																																														T0																																																																																																																																																																																															0.0512272267591561	-0.6072258356349195	-0.8307470590332755																									-0.6072258356349195									0.2447360237986718	-0.4622485559696796									0.2447360237986718	0.9853963805333764									0.8463569861169606	6053.0	-0.8420935214114481	-0.2792022686470682	1.0701107059703847	-0.4981197151317013	0.8005726894904582	0.3102673372096529	0.859869568481922	-0.4300251227675989	-0.3946893463916032	-0.2792022686470682	0.3102673372096529	-0.3946893463916032	-0.0170616946960438	0.2042401038561366	0.0117183664409066	0.9999690589514644	0.8410762786990512	0.9649139831274974
gRNA_CDK13_targ_5705	targeting	Subpool2	ABE																																																														T0																																																																																																																																																																																															0.1552583997493048	0.7175476554157526	0.5098969501464315																									0.5098969501464315									0.5987689759077583	0.4609010017704962									0.5987689759077583	0.8871415557316569									0.8463569861169606	1711.0	0.1270814240602666	0.1101600171228959	0.2211448762714779	0.1882984116577456	1.4743700677721745	-1.8911968026402992	-2.011589109832709	0.1359479665910866	-0.305231157786193	0.1270814240602666	0.1882984116577456	-0.305231157786193	0.1527954391515468	-0.0761761077367931	-0.7269574336759383	0.9999690589514644	0.7931735575623005	0.9728817882110802
gRNA_CDK13_targ_5706	targeting	Subpool2	ABE																																																														T0																																																																																																																																																																																															0.0084647697944641	1.738880539812271	-0.6098116779147887																									0.0084647697944641									1.597373489897204	0.3791778772306489									1.597373489897204	0.8231691173471751									0.8815292889315721	1083.0	-0.5515190731712937	1.2730185960474374	0.1522092084699597	0.1322855000417999	1.2665567847192645	1.0874959279148255	-2.07523703525283	-0.0872917921496015	0.4652183411969485	0.1522092084699597	1.0874959279148255	-0.0872917921496015	0.2912362437820344	0.8287794042252967	-0.5657701620684943	0.9999690589514644	0.592533965750545	0.9728817882110802
gRNA_CDK13_targ_5707	targeting	Subpool2	ABE																																																														T0																																																																																																																																																																																															-0.1759555378885252	1.5648272431267147	0.3501160837918568																									0.3501160837918568									1.6308178602850008	0.5796625963433487									1.6308178602850008	0.8214958714876383									0.8369142677568978	716.0	1.029926341326133	1.668421645398496	0.3266626989881933	1.6546835040952914	1.7146698657642685	1.9490431647307591	-1.0195485549589338	1.4359665378132331	-0.9426374525169996	1.029926341326133	1.7146698657642685	-0.9426374525169996	1.0083368952376075	1.7727988448634395	-0.1754064898875667	0.8213937928909514	0.1061287119657799	0.9649139831274974
gRNA_CDK13_targ_5708	targeting	Subpool2	ABE																																																														T0																																																																																																																																																																																															-0.2466436982330103	0.2412150578516472	-0.2946186309949508																									-0.2466436982330103									0.0853503491302926	-0.1000157571254379									0.0853503491302926	0.9501616477174438									0.8205851981173566	4823.0	-0.8089911940577201	0.4137425911519748	-0.2993811487811504	0.2598905311760566	0.2739208885292274	0.274586888012878	-1.0047969945935955	-0.1143293738802376	-1.015016716185426	-0.2993811487811504	0.2739208885292274	-1.0047969945935955	-0.2315432505622986	0.2694661025727207	-0.711381028219753	0.9999690589514644	0.8423450673828718	0.9772972059732744
gRNA_CDK13_targ_5709	targeting	Subpool2	ABE																																																														T0																																																																																																																																																																																															1.3040352965897295	1.5959513982090938	-0.7787847863050305																									1.3040352965897295									2.836487304207311	0.7070673028312644									2.836487304207311	0.7533539636241191									0.5902197210962822	829.0	0.2877460908916938	0.993079962030604	-0.1355758123654716	-0.9499791712665214	0.981079441757254	-0.0044344285660829	-2.447976063948499	-2.3886848965545227	0.8596791886670019	0.2877460908916938	-0.0044344285660829	-2.3886848965545227	0.3817500801856088	0.0088886139748832	-1.3256605906120065	0.9999690589514644	0.8738862448756616	0.9728817882110802
gRNA_CDK13_targ_5710	targeting	Subpool2	ABE																																																														T0																																																																																																																																																																																															-0.3023566044409947	-0.3474819862039676	-2.409632845369698																									-0.3474819862039676									1.4933881574419088	-1.0198238120048868									1.4933881574419088	0.9987870990119077									0.9589924476387052	1932.0	-1.126730466000443	-0.7732966827767859	0.2383101011104209	0.1803981405964073	0.9863806340972116	0.6707594691251482	-1.4070918521658409	-0.599047948524535	-0.2056158562766351	-0.7732966827767859	0.6707594691251482	-0.599047948524535	-0.5539056825556025	0.612512747939589	-0.7372518856556702	0.9999690589514644	0.7010931077117106	0.9772972059732744
gRNA_CDK13_targ_5711	targeting	Subpool2	ABE																																																														T0																																																																																																																																																																																															-0.5944024913373467	0.8207949980049288	-1.2209268694158686																									-0.5944024913373467									0.7423204439051576	-0.3315114542494288									0.7423204439051576	0.9486600340090964									0.8558751809348896	3495.0	0.0549003793539232	-0.3481281867095416	-0.5254709940474177	-0.6411923492191062	0.3961672451203478	-1.31258450402981	-2.904579914074143	-0.1900763172421546	-0.7479393042757243	-0.3481281867095416	-0.6411923492191062	-0.7479393042757243	-0.2728996004676787	-0.5192032027095227	-1.280865178530674	0.9999690589514644	0.9722091546106016	0.9881794719811252
gRNA_CDK13_targ_5712	targeting	Subpool2	ABE																																																														T0																																																																																																																																																																																															-1.1076706766052002	0.5480491913397126	-1.883834546236097																									-1.1076706766052002									2.03112623508489	-0.8144853438338616									2.03112623508489	0.9751383691979572									0.717386516381919	345.0	-0.4373196243675959	0.8071513921088228	0.1137650346469332	1.1557528422300891	-0.2584194673299022	1.0096032848237275	-2.5488685841374696	-2.9671861021585557	0.0478625868991475	0.1137650346469332	1.0096032848237275	-2.5488685841374696	0.1611989341293867	0.6356455532413049	-1.8227306997989592	0.9999690589514644	0.6683817995802318	0.9915334230294042
gRNA_CDK13_targ_5713	targeting	Subpool2	ABE																																																														T0																																																																																																																																																																																															1.5353000347786183	2.5586139504151086	-0.8497903801570754																									1.5353000347786183									4.434905529153058	1.0813745350122173									4.434905529153058	0.4375384426729246									0.0048675132486751	104.0	0.4052513421135557	1.4940511418464546	0.5459898462008855	1.5109077025881277	1.7535584683342524	2.5524827440914137	-1.6383444088761865	0.7875691721866555	-1.2802375770707377	0.5459898462008855	1.7535584683342524	-1.2802375770707377	0.8150974433869652	1.9389829716712643	-0.7103376045867561	0.948735557892364	0.091947335598004	0.9728817882110802
gRNA_CDK13_targ_5714	targeting	Subpool2	ABE																																																														T0																																																																																																																																																																																															1.1031819650251882	3.962639342915854	2.5327897352246924																									2.5327897352246924									4.5925059069081815	2.532870347721911									4.5925059069081815	0.0070230535411507									0.0048675132486751	44.0	1.7440959260824624	2.3414688982984897	2.1899810291518165	0.1768782204390111	2.190964975784348	0.0299277312763718	-0.5550962827193995	-0.0121264706153852	0.7673339058383117	2.1899810291518165	0.1768782204390111	-0.0121264706153852	2.0918486178442564	0.7992569758332434	0.0667037175011757	0.0813986156271831	0.5414341871438613	0.9649139831274974
gRNA_CDK13_targ_5715	targeting	Subpool2	ABE																																																														T0																																																																																																																																																																																															1.456790060723496	2.455859913452045	-0.9261630743783408																									1.456790060723496									5.501404189837546	0.9954956332657336									5.501404189837546	0.5342823254980201									0.0048675132486751	73.0	0.5090420656136456	1.0986380765739612	1.7374604549217687	2.8355063210373825	2.286429333723111	2.127936870566921	-0.8862735888209398	0.259396309968269	0.1879675088824771	1.0986380765739612	2.286429333723111	0.1879675088824771	1.1150468657031252	2.416624175109138	-0.1463032566567311	0.7357816433469451	0.0204824230976173	0.9728817882110802
gRNA_CDK13_targ_5716	targeting	Subpool2	ABE																																																														T0																																																																																																																																																																																															-0.961073556863428	1.5526284475344896	-0.7291091102415795																									-0.7291091102415795									3.94172316405485	-0.0458514065235059									3.94172316405485	0.9187859312657785									0.2056104734354152	138.0	-0.2520093415591155	0.3705729778778308	-0.2548641465453941	-0.511925295677406	1.0032320190909731	-0.9064269020464828	-1.5176631389606905	-0.4333168096708857	-1.6894907322613997	-0.2520093415591155	-0.511925295677406	-1.5176631389606905	-0.0454335034088929	-0.1383733928776385	-1.213490226964325	0.9999690589514644	0.8991180145741707	0.9925642052416526
gRNA_CDK13_targ_5717	targeting	Subpool2	ABE																																																														T0																																																																																																																																																																																															0.9956812539863809	1.3799235238607006	-1.0801617400830452																									0.9956812539863809									3.2220604943760254	0.4318143459213454									3.2220604943760254	0.8214958714876383									0.3984468809756195	398.0	-0.1427295873821388	0.2085108891584376	-0.6244324551007365	-0.1950636633529401	-0.1603239855982403	-1.933429803930268	-2.489048480464371	-2.2297553211954875	1.066584016048314	-0.1427295873821388	-0.1950636633529401	-2.2297553211954875	-0.1862170511081458	-0.7629391509604829	-1.217406595203848	0.9999690589514644	0.985115237154114	0.9728817882110802
gRNA_CDK13_targ_5718	targeting	Subpool2	ABE																																																														T0																																																																																																																																																																																															-0.5761339044981495	-0.1247575806671775	-1.1582379227123871																									-0.5761339044981495									0.1774695077231202	-0.6197098026259047									0.1774695077231202	0.9983828076061328									0.8463569861169606	4432.0	0.0588192176354369	0.2367363115585541	0.1478862562492653	-1.0007306152731494	-0.0859896492402909	-0.1925758116440679	-1.1282557135787712	-0.9653004397618368	-1.5273621233275785	0.1478862562492653	-0.1925758116440679	-1.1282557135787712	0.1478139284810854	-0.4264320253858361	-1.2069727588893957	0.9999690589514644	0.9769086657002994	0.9925642052416526
gRNA_CDK13_targ_5719	targeting	Subpool2	ABE																																																														T0																																																																																																																																																																																															0.0785971361055167	1.1826124635438522	-0.7142726057758434																									0.0785971361055167									0.7921311951069908	0.1823123312911751									0.7921311951069908	0.9085123420309732									0.8558751809348896	2538.0	-0.7711735587224885	-0.2124144545390967	-0.8887270813477268	-0.2713381829732726	1.270228069366545	-0.1670407855706719	0.9737654662483034	-1.4954908186471283	-0.1137794260154802	-0.7711735587224885	-0.1670407855706719	-0.1137794260154802	-0.6241050315364374	0.2772830336075335	-0.2118349261381018	0.9999690589514644	0.8022068928198837	0.9687464532803388
gRNA_CDK13_targ_5720	targeting	Subpool2	ABE																																																														T0																																																																																																																																																																																															-0.7591070561092065	1.4353075327034066	-1.5389206486936142																									-0.7591070561092065									1.4214250745136547	-0.2875733906998047									1.4214250745136547	0.9240248004992232									0.9618847168781064	1719.0	-0.8973161529452935	0.6118220371480274	0.4236835586708669	-0.5482214792465516	1.9935304252240893	0.2160819285210956	-1.466485718521335	0.5470500975610971	1.2782734456330007	0.4236835586708669	0.2160819285210956	0.5470500975610971	0.0460631476245335	0.5537969581662111	0.1196126082242543	0.9999690589514644	0.5982391721496828	0.9254111924945696
gRNA_CDK13_targ_5721	targeting	Subpool2	ABE																																																														T0																																																																																																																																																																																															0.0794065429015862	0.6577926367068861	0.3656935576253471																									0.3656935576253471									0.5056601402821738	0.3676309124112731									0.5056601402821738	0.9074539818829284									0.8463569861169606	8712.0	-0.1399340688969927	0.3063336648912275	-0.2604705376328393	0.3717125119128456	0.5255507798825823	0.3947178832563718	-1.315949287551841	-0.579421138007462	0.3588324530130473	-0.1399340688969927	0.3947178832563718	-0.579421138007462	-0.0313569805462014	0.4306603916839331	-0.5121793241820852	0.9999690589514644	0.7853961108295039	0.9728817882110802
gRNA_CDK13_targ_5722	targeting	Subpool2	ABE																																																														T0																																																																																																																																																																																															-0.1270699592257742	-0.5291608191268588	0.3051419654634642																									-0.1270699592257742									0.554948845267525	-0.1170296042963895									0.554948845267525	0.9501616477174438									0.8463569861169606	2233.0	-1.2679062121017706	-1.5165787073666632	0.9375221527760268	0.0085994303987845	-2.863843213236692	0.7753888929791852	-0.0298522903343177	-0.5742876720736451	-0.145533318381795	-1.2679062121017706	0.0085994303987845	-0.145533318381795	-0.6156542555641357	-0.6932849632862407	-0.2498910935965859	0.9813645498965576	0.9195258057857932	0.9728817882110802
gRNA_CDK13_targ_5723	targeting	Subpool2	ABE																																																														T0																																																																																																																																																																																															0.4837074482059314	-0.5740840066244269	-0.8018193513534315																									-0.5740840066244269									0.0480036973211911	-0.2973986365906423									0.0480036973211911	0.9584439374955164									0.8205851981173566	5037.0	-0.0061654226844555	-1.4210073344840364	-0.6084387704331125	-0.082800454385829	-1.39604825728513	-0.2997463374262711	-0.8696581946051501	-1.1050213938826698	-0.5705879022299076	-0.6084387704331125	-0.2997463374262711	-0.8696581946051501	-0.6785371758672015	-0.5928650163657435	-0.8484224969059092	0.9999690589514644	0.9832736049316902	0.9881794719811252
gRNA_CDK13_targ_5724	targeting	Subpool2	ABE																																																														T0																																																																																																																																																																																															-0.1091185173140129	-0.1110330962595809	0.7027027448053688																									-0.1091185173140129									0.2722092770082703	0.1608503770772583									0.2722092770082703	0.9240248004992232									0.8463569861169606	3445.0	1.2561866029232016	1.5713652055211558	2.980526946356894	-0.0395887646773631	0.6156021722313111	-1.153754556382151	2.3724033857170044	2.157536298706378	0.588560969373162	1.5713652055211558	-0.0395887646773631	2.157536298706378	1.936026251600417	-0.1925803829427343	1.7061668845988482	0.0813986156271831	0.9202009404142152	0.2730351327614448
gRNA_CDK13_targ_5725	targeting	Subpool2	ABE																																																														T0																																																																																																																																																																																															-0.1128650508264029	-1.8573715525789232	-0.201819621894334																									-0.201819621894334									-1.099156035419885	-0.7240187417665535									-1.099156035419885	0.9861668864562652									0.6871783409894304	6743.0	-2.0848958954564014	-2.439055703819997	-1.633964635638426	-1.5418730973379486	-2.223258218774589	-2.211560203800027	-3.0271798358112427	-2.2145199204243955	-1.7277329045785392	-2.0848958954564014	-2.211560203800027	-2.2145199204243955	-2.0526387449716084	-1.9922305066375217	-2.323144220271393	0.4024369371279255	0.9999999210859172	0.9999977172922274
gRNA_CDK13_targ_5726	targeting	Subpool2	ABE																																																														T0																																																																																																																																																																																															-0.0407324453652296	-2.2951906582564368	-1.237797364173456																									-1.237797364173456									0.4026646453734455	-1.1912401559317074									0.4026646453734455	0.906204522291723									0.8463569861169606	2844.0	-0.0433463039561902	-1.40474059406033	-0.5434257894238642	-0.4143437976233	-0.0439535865081946	-0.788423024196457	-1.6361826378686664	-0.3702503744499265	-0.8134019335016722	-0.5434257894238642	-0.4143437976233	-0.8134019335016722	-0.6638375624801283	-0.4155734694426505	-0.9399449819400884	0.9999690589514644	0.9824808355038304	0.9881794719811252
gRNA_CDK13_targ_5727	targeting	Subpool2	ABE																																																														T0																																																																																																																																																																																															-0.6125020616041534	0.9720931341235916	-1.1290731222252133																									-0.6125020616041534									1.8809049493373329	-0.2564940165685917									1.8809049493373329	0.9385040113011626									0.7563092101547794	2066.0	0.2758974285745544	0.8838481321325408	0.6402137638531201	-1.320885882662355	0.4609738005247949	-0.0800538334292162	0.3142016025059763	0.9611035225498162	0.0387805650272144	0.6402137638531201	-0.0800538334292162	0.3142016025059763	0.5999864415200719	-0.3133219718555921	0.4380285633610023	0.9999690589514644	0.9463751829770076	0.9254111924945696
gRNA_CDK13_targ_5728	targeting	Subpool2	ABE																																																														T0																																																																																																																																																																																															-0.7113135378374122	-1.6683189148149162	-1.1990356453328943																									-1.1990356453328943									-0.3566367582124761	-1.1928893659950743									-0.3566367582124761	0.9858233553257132									0.7934349867193966	6679.0	-0.2077840395691176	-1.452780885210609	-0.6064008336241395	0.0600226977663498	-0.7296291838960571	-0.9536539682083626	-0.4809752839450876	-1.4233771464952003	-0.6491588413186531	-0.6064008336241395	-0.7296291838960571	-0.6491588413186531	-0.7556552528012888	-0.54108681811269	-0.851170423919647	0.9999690589514644	0.9835978712476204	0.9865491427430864
gRNA_CDK13_targ_5729	targeting	Subpool2	ABE																																																														T0																																																																																																																																																																																															0.091522950053945	0.5136280366637955	0.571406098818425																									0.5136280366637955									0.6646783212363466	0.3921856951787218									0.6646783212363466	0.8998799986545841									0.8463569861169606	5126.0	0.1684868703016771	1.090302006782534	-0.3197846331896541	-0.4207807808804473	-0.1375909388575933	-0.2376506615635661	-1.43035263331177	0.8779983302023253	0.4028346304155923	0.1684868703016771	-0.2376506615635661	0.4028346304155923	0.313001414631519	-0.2653407937672022	-0.0498398908979507	0.9999690589514644	0.9676601588456604	0.9649139831274974
gRNA_CDK13_targ_5730	targeting	Subpool2	ABE																																																														T0																																																																																																																																																																																															0.1724955249270366	-0.5707434346090804	-0.3973613596504686																									-0.3973613596504686									-0.5062817693812232	-0.2652030897775042									-0.5062817693812232	0.9717318208100408									0.7934349867193966	8374.0	-1.3620569026825855	0.6516060337306135	0.1206771362628541	0.0634049002959342	-0.638443216448108	-0.5982215372668762	-0.7093175811919673	-0.8425165345685212	0.1207671063496251	0.1206771362628541	-0.5982215372668762	-0.7093175811919673	-0.1965912442297059	-0.3910866178063499	-0.4770223364702877	0.9999690589514644	0.9744388222979328	0.9728817882110802
gRNA_CDK13_targ_5731	targeting	Subpool2	ABE																																																														T0																																																																																																																																																																																															-0.2944431499383451	1.006468698864875	0.8213893815214105																									0.8213893815214105									0.474560974555319	0.5111383101493135									0.474560974555319	0.8590976376487183									0.8463569861169606	3335.0	-0.3215679662090601	-0.1184239259004569	0.1913916454383855	0.6542151277993591	0.9092866888199634	-0.1642179169638657	-0.9752680041193909	1.4016673286240602	0.5352183318493398	-0.1184239259004569	0.6542151277993591	0.5352183318493398	-0.0828667488903772	0.4664279665518189	0.3205392187846697	0.9999690589514644	0.7561074438433874	0.922028324626588
gRNA_CDK13_targ_5732	targeting	Subpool2	ABE																																																														T0																																																																																																																																																																																															-0.7071676908582596	1.1260055005297114	-0.375103462812662																									-0.375103462812662									0.8181541896177396	0.0145781156195965									0.8181541896177396	0.9240248004992232									0.8787931655595325	2193.0	0.1751966048178565	0.2790583176383701	-0.5241338187199868	-1.0274306867924756	-0.2430171445968963	0.8323109967477317	-2.3244560348673136	-0.5894329599098878	1.3114420709655357	0.1751966048178565	-0.2430171445968963	-0.5894329599098878	-0.0232929654212533	-0.1460456115472134	-0.5341489746038884	0.9999690589514644	0.9106612494374544	0.9687464532803388
gRNA_CDK13_targ_5733	targeting	Subpool2	ABE																																																														T0																																																																																																																																																																																															-0.1905984523054862	0.3982000048915952	-0.2336248546643551																									-0.1905984523054862									0.2786223294654507	-0.008674434026082									0.2786223294654507	0.9385040113011626									0.8463569861169606	6398.0	-0.1668459143303572	0.2914871604604953	0.7502722458152382	-0.9488084370162638	-0.0036719512746871	0.6686172474417983	0.9667118892229144	-0.4002127128009828	0.3155429778682091	0.2914871604604953	-0.0036719512746871	0.3155429778682091	0.2916378306484588	-0.0946210469497175	0.2940140514300469	0.9999690589514644	0.9045357284577504	0.9331293595429392
gRNA_CDK13_targ_5734	targeting	Subpool2	ABE																																																														T0																																																																																																																																																																																															-1.4830544846086524	0.9520961906101616	-1.4049570432093952																									-1.4049570432093952									3.6158244734155858	-0.6453051124026287									3.6158244734155858	0.950473799238524									0.33698168644674	148.0	-0.3161577895487168	0.4379535268780311	-0.1195250164866031	0.6357920852167964	0.816976548463159	-0.7202227152565522	-1.8466835249949989	-0.7653333165097449	-1.8170291541700792	-0.1195250164866031	0.6357920852167964	-1.8170291541700792	0.0007569069475703	0.244181972807801	-1.476348665224941	0.9999690589514644	0.8069395823391687	0.9998064696501996
gRNA_CDK13_targ_5735	targeting	Subpool2	ABE																																																														T0																																																																																																																																																																																															-0.8052283617305241	0.0932953519366068	-0.4455763998184009																									-0.4455763998184009									0.1448431446406714	-0.3858364698707727									0.1448431446406714	0.9769473173411444									0.8463569861169606	2819.0	-0.0092338853037474	-0.7876915324354332	-0.8267551693428876	-1.85212845266348	-2.0477016209287084	-0.350198011363992	0.1116497307331615	-0.140385639986052	-2.310147641453355	-0.7876915324354332	-1.85212845266348	-0.140385639986052	-0.5412268623606894	-1.4166760283187267	-0.7796278502354151	0.9999690589514644	0.9999999210859172	0.9728817882110802
gRNA_CDK13_targ_5736	targeting	Subpool2	ABE																																																														T0																																																																																																																																																																																															0.0117047103745528	-0.631836562536717	-1.2069440968171934																									-0.631836562536717									2.039722266180598	-0.6090253163264525									2.039722266180598	0.995676587034735									0.717386516381919	789.0	0.4552086809133657	-0.5831758916352043	-0.3748187614845827	-0.982031303665954	0.1858826384897562	0.0358339106105454	-0.8545929620566808	-0.9461024177959898	-1.2773560516255482	-0.3748187614845827	0.0358339106105454	-0.9461024177959898	-0.1675953240688071	-0.2534382515218841	-1.026017143826073	0.9999690589514644	0.9592826193103142	0.9908562886253534
gRNA_CDK13_targ_5737	targeting	Subpool2	ABE																																																														T0																																																																																																																																																																																															-1.0375152019673577	0.4945799862854599	-1.61200294060689																									-1.0375152019673577									1.4210701830391628	-0.7183127187629292									1.4210701830391628	0.9769519609765795									0.9618847168781064	1372.0	-1.3511677717613757	-0.839768583088559	-1.344614289473158	-4.003448207522328	-1.6419447301970729	-1.1418870527548384	0.9708560800066296	-2.5652324259242225	-0.6537508843114223	-1.344614289473158	-1.6419447301970729	-0.6537508843114223	-1.1785168814410307	-2.262426663491413	-0.7493757434096717	0.906344088169317	0.9999999210859172	0.9728817882110802
gRNA_CDK13_targ_5738	targeting	Subpool2	ABE																																																														T0																																																																																																																																																																																															0.5192338764140378	0.3868989562446705	0.3793784909185545																									0.3868989562446705									0.899890676837264	0.4285037745257543									0.899890676837264	0.894392440941398									0.9065704146176732	2155.0	-0.7727590289324081	0.7489134348186729	0.0934888782211097	0.6203383350657057	0.071521125685261	0.2043350884391664	-1.9460971874226745	-0.4147563703848662	0.8400758225606896	0.0934888782211097	0.2043350884391664	-0.4147563703848662	0.0232144280357914	0.2987315163967111	-0.5069259117489504	0.9999690589514644	0.8309460895262895	0.9728817882110802
gRNA_CDK13_targ_5739	targeting	Subpool2	ABE																																																														T0																																																																																																																																																																																															0.0827542626797284	-1.3991615525034873	-0.4622141006787879																									-0.4622141006787879									0.8341850640240519	-0.5928737968341823									0.8341850640240519	0.9861668864562652									0.8924843837303811	1004.0	-2.341785253619308	-1.7200290893834267	-0.7178833308337922	-0.2802832378322548	0.0564060560431394	0.266157889330377	-0.0609092605307809	-1.6456317472830373	-3.9075560782536094	-1.7200290893834267	0.0564060560431394	-1.6456317472830373	-1.5932325579455089	0.0140935691804205	-1.871365695355809	0.6411052979565445	0.9097872941799368	0.9915334230294042
gRNA_CDK13_targ_5740	targeting	Subpool2	ABE																																																														T0																																																																																																																																																																																															-1.3216771425063318	-0.0173203938216783	-1.769903898326824																									-1.3216771425063318									0.6937833393127505	-1.036300478218278									0.6937833393127505	0.9999993287716448									0.8558751809348896	1774.0	-0.8809896779525163	-1.4028867914770702	-0.2511360352246802	-0.3065848657346932	-1.7041225060831808	0.2881742398834059	-3.1131920699604376	-1.0150379199651305	0.4214747901724178	-0.8809896779525163	-0.3065848657346932	-1.0150379199651305	-0.845004168218089	-0.5741777106448226	-1.2355850665843835	0.9999690589514644	0.969276629281292	0.9728817882110802
gRNA_CDK13_targ_5741	targeting	Subpool2	ABE																																																														T0																																																																																																																																																																																															-0.1634076466496249	0.2688681352852243	0.5733715887205526																									0.2688681352852243									0.426673753066524	0.2262773591187173									0.426673753066524	0.9224232901141936									0.8463569861169606	1462.0	-0.3477085829598808	-0.2282317219905805	0.096660798965302	0.3791851974632497	-0.1488264757171321	-1.276047845590108	-3.0145494460382576	-1.66045270603019	1.2879794028013771	-0.2282317219905805	-0.1488264757171321	-1.66045270603019	-0.1597598353283864	-0.3485630412813301	-1.1290075830890236	0.9999690589514644	0.959800233618795	0.9728817882110802
gRNA_CDK13_targ_5742	targeting	Subpool2	ABE																																																														T0																																																																																																																																																																																															1.0858087525352589	-1.4201378991678564	-0.3737163677946212																									-0.3737163677946212									1.480515831716956	-0.2360151714757395									1.480515831716956	0.9257575723236388									0.9618847168781064	1587.0	0.6237905778884921	-0.2596127955253227	0.0710599722611867	0.6222557822787412	1.13866405793071	0.7649308029509267	-0.4456660144810715	0.9207742491298134	-0.0874479190045369	0.0710599722611867	0.7649308029509267	-0.0874479190045369	0.145079251541452	0.8419502143867926	0.129220105214735	0.9999690589514644	0.5930757300362042	0.9649139831274974
gRNA_CDK13_targ_5743	targeting	Subpool2	ABE																																																														T0																																																																																																																																																																																															1.38987255835552	2.930688274295172	2.023284222687314																									2.023284222687314									4.963890704989059	2.114615018446002									4.963890704989059	0.0760496767553838									0.0048675132486751	71.0	0.6864434972403133	1.4181790412723203	0.0004702682375863	0.9822086146584902	1.6477130199536796	2.40822058532296	0.1935897930407062	0.0212971295095223	0.6350378488602179	0.6864434972403133	1.6477130199536796	0.1935897930407062	0.7016976022500733	1.679380739978377	0.2833082571368155	0.9999690589514644	0.1524452679525151	0.9331293595429392
gRNA_CDK13_targ_5744	targeting	Subpool2	ABE																																																														T0																																																																																																																																																																																															-0.1252858881421741	3.8126698138613184	1.153909004600362																									1.153909004600362									5.4303063545911465	1.613764310106502									5.4303063545911465	0.0905424339388092									0.0048675132486751	38.0	2.475918922921474	2.3298282763215723	3.934743532174255	1.118690831069306	3.475404797908616	2.164325811684526	-0.4233094374544214	1.3626812739477845	0.510671798020609	2.475918922921474	2.164325811684526	0.510671798020609	2.9134969104724338	2.2528071468874824	0.483347878171324	0.0125442798570497	0.0066245569465214	0.908812988388814
gRNA_CDK13_targ_5745	targeting	Subpool2	ABE																																																														T0																																																																																																																																																																																															1.778742345245068	2.066866977449296	-2.385877195670881																									1.778742345245068									3.612587652055136	0.4865773756744939									3.612587652055136	0.5190278952860394									0.33698168644674	422.0	1.434658468182492	0.7751048020785712	0.9129860475576458	1.2636902373689638	1.0068638251771085	-1.288930583917126	-1.2245046852151398	-0.7507427974086353	0.7688292708646838	0.9129860475576458	1.0068638251771085	-0.7507427974086353	1.040916439272903	0.3272078262096487	-0.4021394039196971	0.8160241986773863	0.70874247904903	0.9728817882110802
gRNA_CDK13_targ_5746	targeting	Subpool2	ABE																																																														T0																																																																																																																																																																																															-0.6953377542032693	-1.1072959797448358	-0.957426572852742																									-0.957426572852742									0.3718929041813895	-0.9200201022669492									0.3718929041813895	0.9999993287716448									0.8463569861169606	3802.0	-1.2978486077162468	-0.7544987255611159	2.2152868189441755	-0.3162873457365862	-0.6560453500678911	-0.0771095854566075	0.983943633001652	-1.8061218177686893	2.452218331458327	-0.7544987255611159	-0.3162873457365862	0.983943633001652	0.0543131618889375	-0.3498140937536949	0.5433467155637631	0.9999690589514644	0.9726243183103476	0.6558318381822609
gRNA_CDK13_targ_5747	targeting	Subpool2	ABE																																																														T0																																																																																																																																																																																															0.3410606932340126	1.0214769827551062	-0.1135668678292784																									0.3410606932340126									1.0805613530146392	0.4163236027199468									1.0805613530146392	0.8910900240863694									0.9202868186146328	2900.0	0.3681380561428317	-0.076012342688068	-0.9134424571871006	-0.4850515476979538	0.844193390871003	-0.3383669013100331	-0.1697640561073198	0.530558049161447	-1.9636449379954104	-0.076012342688068	-0.3383669013100331	-0.1697640561073198	-0.2071055812441123	0.0069249806210053	-0.5342836483137612	0.9999690589514644	0.8948976727604935	0.9728817882110802
gRNA_CDK13_targ_5748	targeting	Subpool2	ABE																																																														T0																																																																																																																																																																																															-0.6718687498374546	-1.1232564808817165	0.3520568527329692																									-0.6718687498374546									2.224383009689017	-0.4810227926620672									2.224383009689017	0.9751383691979572									0.6837191098939596	273.0	-0.2067987095298508	-0.3576095456542137	-0.1443100154466001	-3.2980856667673666	-3.38588862182109	0.7207469451985308	1.3832154934308567	-0.1116048276160028	-1.1011342655070062	-0.2067987095298508	-3.2980856667673666	-0.1116048276160028	-0.2362394235435549	-1.987742447796642	0.0568254667692825	0.9999690589514644	0.983199656971992	0.9331293595429392
gRNA_CDK13_targ_5749	targeting	Subpool2	ABE																																																														T0																																																																																																																																																																																															0.2532680233060841	2.2652254322734966	-1.3182150249816902																									0.2532680233060841									2.454603103949987	0.4000928101992968									2.454603103949987	0.7709039949839175									0.5902197210962822	364.0	1.8260500562576452	0.6721404631390809	-0.8402955197749847	1.2418272084908235	1.3795100498647253	-1.7099117736336604	-1.2919883686457192	-0.8784116931495835	-0.2311743757579169	0.6721404631390809	1.2418272084908235	-0.8784116931495835	0.5526316665405805	0.3038084949072961	-0.8005248125177399	0.9806529784339432	0.6677609488941436	0.9850191605120184
gRNA_CDK13_targ_5750	targeting	Subpool2	ABE																																																														T0																																																																																																																																																																																															0.5537049223880159	1.4586179006540492	-1.653554485947991																									0.5537049223880159									2.6814385740533173	0.1195894456980246									2.6814385740533173	0.8740329164133191									0.5902197210962822	546.0	0.1380093505174873	0.7263654216963118	-0.991352420242286	0.0173087076463901	0.7272059353967619	-1.5340202661755504	-0.2067794350114792	-1.1707422480806788	-2.8537534005356835	0.1380093505174873	0.0173087076463901	-1.1707422480806788	-0.0423258826761622	-0.2631685410441328	-1.4104250278759471	0.9999690589514644	0.9143678640315732	0.9894242230320804
gRNA_CDK13_targ_5751	targeting	Subpool2	ABE																																																														T0																																																																																																																																																																																															-0.7896720970256376	1.0528616903939785	-0.9476055492067944																									-0.7896720970256376									1.8832712352845775	-0.2281386519461511									1.8832712352845775	0.9354775731507208									0.7563092101547794	861.0	0.7791628639782356	-0.177125082769932	-1.062396928367937	-0.6224962468469805	-0.4447150420721208	-0.7454516599071727	1.6365858818286023	-1.7654947526070215	-2.785415292432264	-0.177125082769932	-0.6224962468469805	-1.7654947526070215	-0.1534530490532111	-0.6042209829420914	-0.9714413877368946	0.9999690589514644	0.9999999210859172	0.9728817882110802
gRNA_CDK13_targ_5752	targeting	Subpool2	ABE																																																														T0																																																																																																																																																																																															-1.0692102182316328	-1.221861622187376	-2.418908103726147																									-1.221861622187376									0.4278384571464393	-1.5699933147150518									0.4278384571464393	0.7052691713420172									0.8463569861169606	3788.0	-1.3260405181701442	-2.4633176418632243	-3.553288269328072	-0.7432004046732463	-0.3734741276533191	-0.2680020849718528	-4.349902748504983	-0.3095731127032439	-2.4304656069861426	-2.4633176418632243	-0.3734741276533191	-2.4304656069861426	-2.447548809787147	-0.4615588724328061	-2.363313822731456	0.2678330471021468	0.98436879584316	0.9980555081374624
gRNA_CDK13_targ_5753	targeting	Subpool2	ABE																																																														T0																																																																																																																																																																																															1.4223104790801684	1.4911519684048973	-0.7865691601476816																									1.4223104790801684									3.691948050370087	0.7089644291124614									3.691948050370087	0.741894753081783									0.33698168644674	258.0	0.1738895653043283	0.7404141596842309	0.458477302679597	1.19182294702072	3.183207308764368	0.2653895894408023	0.2499717606235431	-0.8255543010170677	-0.0382169032383021	0.458477302679597	1.19182294702072	-0.0382169032383021	0.4575936758893854	1.5468066150752968	-0.2045998145439422	0.9999690589514644	0.1760104758063671	0.9728817882110802
gRNA_CDK13_targ_5754	targeting	Subpool2	ABE																																																														T0																																																																																																																																																																																															-1.1351780590132234	-0.4568327458089191	-0.95541290307335																									-0.95541290307335									1.122503381964875	-0.8491412359651642									1.122503381964875	0.9999993287716448									0.9202868186146328	1599.0	1.2681595068723517	0.0378328421023232	1.6303228082765528	-0.4098950764926887	1.438351184484124	1.3937545279460724	-0.5665513611605827	-0.3207784849890377	1.0624073171932895	1.2681595068723517	1.3937545279460724	-0.3207784849890377	0.9787717190837424	0.8074035453125026	0.0583591570145563	0.8224499967209526	0.5682680446891999	0.9649139831274974
gRNA_CDK13_targ_5755	targeting	Subpool2	ABE																																																														T0																																																																																																																																																																																															0.5553443045260965	0.3613230775647028	0.2259369395193483																									0.3613230775647028									1.960304563266364	0.3808681072033826									1.960304563266364	0.9074539818829284									0.717386516381919	1646.0	0.2762671138069595	0.2791843217739241	0.4680602940149637	-0.2581701719231029	2.0453710644737564	1.0777516750824294	-1.3623592104896685	-1.8760237520009029	-0.6980216602788831	0.2791843217739241	1.0777516750824294	-1.3623592104896685	0.3411705765319491	0.9549841892110276	-1.312134874256485	0.9999690589514644	0.4220281625939052	0.9930986375804948
gRNA_CDK13_targ_5756	targeting	Subpool2	ABE																																																														T0																																																																																																																																																																																															-0.2155194494789987	0.1833614821633544	-1.6257518442252432																									-0.2155194494789987									0.1707152356560244	-0.5526366038469624									0.1707152356560244	0.9751383691979572									0.8463569861169606	5416.0	-0.2107553768637645	0.8773397109542588	0.9832605545833146	-1.4418988759561842	-2.9478399015632504	-0.7061719176454199	-0.3989951706457785	-0.1910601683952714	-0.2330533855871291	0.8773397109542588	-1.4418988759561842	-0.2330533855871291	0.549948296224603	-1.698636898388285	-0.2743695748760597	0.9999690589514644	0.9999999210859172	0.9728817882110802
gRNA_CDK13_targ_5757	targeting	Subpool2	ABE																																																														T0																																																																																																																																																																																															-2.3710176533731864	0.7636186682980216	-1.388348356787391																									-1.388348356787391									1.117385449263463	-0.9985824472875188									1.117385449263463	0.9335385671667576									0.9202868186146328	1198.0	0.9171213393241492	-0.2086571919561421	-2.3675420343561564	-2.5543041354938194	-0.6452510723501048	-0.246989507955715	-2.2950528830825148	-0.4846329426542216	-1.1289576082953765	-0.2086571919561421	-0.6452510723501048	-1.1289576082953765	-0.5530259623293832	-1.1488482385998795	-1.302881144677371	0.9999690589514644	0.9999999210859172	0.9923135332858743
gRNA_CDK13_targ_5758	targeting	Subpool2	ABE																																																														T0																																																																																																																																																																																															-1.3742912141872174	2.355777088129113	-1.6710118256645337																									-1.3742912141872174									2.299163450454832	-0.2298419839075459									2.299163450454832	0.8496786371601311									0.6178333692663049	569.0	0.75660744536445	1.0365621704794334	0.1045198365113225	-0.556994722177761	0.2279286014509096	-0.3871429044525879	-2.0478000736715143	0.0796221686246655	-0.7579626460816036	0.75660744536445	-0.3871429044525879	-0.7579626460816036	0.6325631507850686	-0.2387363417264797	-0.9087135170428174	0.9999690589514644	0.959800233618795	0.9771016738154282
gRNA_CDK13_targ_5759	targeting	Subpool2	ABE																																																														T0																																																																																																																																																																																															0.5319448531820431	1.2545931143242726	-0.240121639416446																									0.5319448531820431									2.5103801245364226	0.5154721093632898									2.5103801245364226	0.8630926228017426									0.5902197210962822	741.0	1.026014099296185	0.0838834917369202	0.638159140356876	1.746961247538064	-1.8754404635816555	-0.228383608198446	-2.0133033435869043	0.7498170992595066	-1.01826979370206	0.638159140356876	-0.228383608198446	-1.01826979370206	0.5826855771299938	-0.1189542747473457	-0.7605853460098192	0.9999690589514644	0.7709431616071223	0.9728817882110802
gRNA_CDK13_targ_5760	targeting	Subpool2	ABE																																																														T0																																																																																																																																																																																															0.0758519389430608	0.0912994402802157	-1.0623614801333665																									0.0758519389430608									1.3321950373853175	-0.2984033669700299									1.3321950373853175	0.9639096534794068									0.99049093573192	1803.0	0.0025237530090949	-1.0915586726337896	-0.0317982924255894	0.4909204768782538	1.2838133096520352	0.47525782946137	1.3608514721949136	-0.3337436160281087	-1.3903749071703364	-0.0317982924255894	0.4909204768782538	-0.3337436160281087	-0.3736110706834281	0.749997205330553	-0.1210890170011771	0.9999690589514644	0.6342343927175204	0.9649139831274974
gRNA_CDK13_targ_5761	targeting	Subpool2	ABE																																																														T0																																																																																																																																																																																															2.5208095480551207	1.627459401885905	1.754475413804361																									1.754475413804361									3.676909104872247	1.9675814545817956									3.676909104872247	0.0928217318001989									0.33698168644674	261.0	0.7920112433476808	1.505215762388516	1.7886707961057973	2.6810239286132904	3.69843850440465	2.835395056696015	2.3896649730693054	0.3014671062362817	2.6629383773313178	1.505215762388516	2.835395056696015	2.3896649730693054	1.3619659339473311	3.071619163237985	1.7846901522123015	0.5763541874838978	0.0010540602741742	0.1289035083551049
gRNA_CDK13_targ_5762	targeting	Subpool2	ABE																																																														T0																																																																																																																																																																																															-0.1949907435321744	0.3040281876421199	0.0835679761439989																									0.0835679761439989									5.034339401557523	0.0642018067513148									5.034339401557523	0.9354775731507208									0.0048675132486751	3.0	-0.1057441413521126	0.1515913008650261	-0.0540313695680722	0.0184476797919627	-0.1051559794127097	-0.1242604081442429	-0.1949907435321744	-0.1338205467215457	-0.1949907435321744	-0.0540313695680722	-0.1051559794127097	-0.1949907435321744	-0.0027280700183862	-0.0703229025883299	-0.1746006779286315	0.9999690589514644	0.941346923336122	0.9728817882110802
gRNA_CDK13_targ_5763	targeting	Subpool2	ABE																																																														T0																																																																																																																																																																																															-0.5192002041535886	2.271729895359497	0.0952150146131066																									0.0952150146131066									5.566146883952292	0.6159149019396716									5.566146883952292	0.756759550309453									0.0048675132486751	18.0	1.0198430779730396	1.4995724578317944	-0.4474408818197015	-0.6717433470064293	2.088525667464311	-0.3472372717026185	0.4758249445031247	-0.2725976006478371	-0.6957634133520643	1.0198430779730396	-0.3472372717026185	-0.2725976006478371	0.6906582179950441	0.3565150162517544	-0.1641786898322589	0.9741921104319048	0.6772017823335833	0.9728817882110802
gRNA_CDK13_targ_5764	targeting	Subpool2	ABE																																																														T0																																																																																																																																																																																															-0.577190559744436	-0.49746900904596	-0.7595219193700615																									-0.577190559744436									3.457772540313914	-0.6113938293868192									3.457772540313914	0.9999993287716448									0.33698168644674	48.0	-0.6257751447422003	-0.7543226132894227	-0.7103074454901651	-0.6752149946999593	-0.5168990164888831	-1.0484578300911491	-0.517670155909874	1.8610866329760911	-0.4569507080155566	-0.7103074454901651	-0.6752149946999593	-0.4569507080155566	-0.6968017345072627	-0.7468572804266639	0.2954885896835535	0.9999690589514644	0.9999999210859172	0.923349702983606
gRNA_CDK13_targ_5765	targeting	Subpool2	ABE																																																														T0																																																																																																																																																																																															-0.6985951768386729	2.4065367121370467	0.4887213195272402																									0.4887213195272402									3.3370168617444143	0.732220951608538									3.3370168617444143	0.7341414717770618									0.33698168644674	425.0	0.1866425977139271	1.090483982545452	-1.180585146597566	1.4250972260728554	2.357985052589335	0.3910160994932392	0.5086243685793205	0.720820245041815	1.426445920409096	0.1866425977139271	1.4250972260728554	0.720820245041815	0.032180477887271	1.3913661260518098	0.8852968446767439	0.9999690589514644	0.2507028905177182	0.7632097624293608
gRNA_CDK13_targ_5766	targeting	Subpool2	ABE																																																														T0																																																																																																																																																																																															-0.4507728347803303	2.120312052281751	-0.8632640268138652																									-0.4507728347803303									3.5312849912017943	0.2687583968958518									3.5312849912017943	0.8249731228614695									0.33698168644674	190.0	0.1057068928804145	1.3505161669554715	-1.3573273604286369	-1.08442962145552	0.4412989295209	0.1445076309915739	-0.996187061984996	0.8721714535019442	0.580715455088921	0.1057068928804145	0.1445076309915739	0.580715455088921	0.0329652331357497	-0.1662076869810153	0.1522332822019564	0.9999690589514644	0.9229442597089292	0.9410087627082174
gRNA_CDK13_targ_5767	targeting	Subpool2	ABE																																																														T0																																																																																																																																																																																															-1.410893344685772	-0.7338168491448409	-2.0986128162151987																									-1.410893344685772									1.7537317588673682	-1.414441003348604									1.7537317588673682	0.8080517257594128									0.7925379914416172	897.0	0.3626105597200066	0.0355651954809664	-0.2391977497279955	-0.9566623225712896	-1.3588349055187048	-0.1775908105097424	-2.405009710467355	-1.452011212278812	-1.5569944850770343	0.0355651954809664	-0.9566623225712896	-1.5569944850770343	0.0529926684909925	-0.8310293461999123	-1.8046718026077335	0.9999690589514644	0.9999999210859172	0.9999977172922274
gRNA_CDK13_targ_5768	targeting	Subpool2	ABE																																																														T0																																																																																																																																																																																															-0.58611588276297	0.3111410196231987	-1.2859992313845263																									-0.58611588276297									4.58361538918207	-0.5203246981747659									4.58361538918207	0.9769519609765795									0.0048675132486751	69.0	0.1640502785219656	0.4274650286186953	3.2866985310728047	0.6011396725302645	0.0083079991888831	-0.5347867622274598	-1.5018426506777198	-0.1001212444487031	-1.457799176924966	0.4274650286186953	0.0083079991888831	-1.457799176924966	1.2927379460711552	0.0248869698305626	-1.0199210240171297	0.3430778273411637	0.8945772358585428	0.9881794719811252
gRNA_CDK13_targ_5769	targeting	Subpool2	ABE																																																														T0																																																																																																																																																																																															1.614093229834559	2.7258972482835344	0.7220413075013299																									1.614093229834559									4.79058746477219	1.6873439285398075									4.79058746477219	0.2209445946365836									0.0048675132486751	155.0	0.7288892580431735	1.3581473715303676	1.2941532590001217	1.503690060461792	2.545004386345271	0.7705961150159364	-1.645562051002522	1.1491548734863974	0.0072265789459933	1.2941532590001217	1.503690060461792	0.0072265789459933	1.1270632961912208	1.6064301872743332	-0.163060199523377	0.7357074686131742	0.1901278546108704	0.9649139831274974
gRNA_CDK13_targ_5770	targeting	Subpool2	ABE																																																														T0																																																																																																																																																																																															-0.2689299304211205	1.0541510945258286	-1.4677414224061118																									-0.2689299304211205									1.945038233622634	-0.2275067527671346									1.945038233622634	0.9257575723236388									0.7188942644197118	1005.0	-0.2421041993342319	0.3635521717174585	0.2403186766467912	-2.5538800493403726	0.8539449257437369	-1.1634231361851797	-0.9370227352051164	-0.4225582746913432	-2.414160913054669	0.2403186766467912	-1.1634231361851797	-0.9370227352051164	0.1205888830100059	-0.9544527532606052	-1.257913974317043	0.9999690589514644	0.964030368760204	0.9894242230320804
gRNA_CDK13_targ_5771	targeting	Subpool2	ABE																																																														T0																																																																																																																																																																																															-0.8314195344393582	-0.2655114978958663	-2.9320835428436647																									-0.8314195344393582									2.5491665228594607	-1.3430048583929632									2.5491665228594607	0.7817583770734131									0.5902197210962822	247.0	-1.0809486862549156	-0.8399076060071078	-0.382987355562681	-1.7092008540534342	0.9359062265639714	-2.2535159478027094	-2.1591413017584937	-2.69374433664934	-3.2010237536588564	-0.8399076060071078	-1.7092008540534342	-2.69374433664934	-0.7679478826082349	-1.008936858430724	-2.6846364640222298	0.9999690589514644	0.960935124296834	0.9999977172922274
gRNA_CDK13_targ_5772	targeting	Subpool2	ABE																																																														T0																																																																																																																																																																																															-1.4406594173196323	0.9656915212530522	-0.0378314504524611																									-0.0378314504524611									3.3695635311385854	-0.170933115506347									3.3695635311385854	0.9257575723236388									0.33698168644674	140.0	-0.7375693424663937	-0.5630498004480536	-2.411274538294069	-0.1892101036874473	0.7567610550525612	-1.8971843111668087	-2.2479287806611303	-1.7983709058781938	-2.6876267527978843	-0.7375693424663937	-0.1892101036874473	-2.2479287806611303	-1.2372978937361725	-0.4432111199338983	-2.244642146445736	0.906344088169317	0.9246508644306528	0.9999977172922274
gRNA_CDK13_targ_5773	targeting	Subpool2	ABE																																																														T0																																																																																																																																																																																															-0.129111098967245	2.604783116006868	-0.5649595279140605																									-0.129111098967245									4.926140713513408	0.6369041630418542									4.926140713513408	0.6992934788483791									0.0048675132486751	23.0	1.5703464304484729	1.3248334282694696	0.8576365826111333	0.9896957268037144	-0.1759042931254265	1.161389870518602	0.9237461492822692	1.4824024469091055	0.3389418717087711	1.3248334282694696	0.9896957268037144	0.9237461492822692	1.2509388137763586	0.6583937680656299	0.9150301559667152	0.684419380039673	0.6657960332284234	0.7645149819327172
gRNA_CDK13_targ_5774	targeting	Subpool2	ABE																																																														T0																																																																																																																																																																																															-0.2156125775338722	0.4172653907495571	-0.2607369731780339																									-0.2156125775338722									4.385000584770199	-0.0196947199874496									4.385000584770199	0.9385040113011626									0.0048675132486751	47.0	0.1068076689074131	0.1902791233682026	-0.424786586145595	-1.2127361784843151	3.3966182250791	0.857392105952657	-0.4699029543017615	-1.038621980323852	-0.4549880119756612	0.1068076689074131	0.857392105952657	-0.4699029543017615	-0.0425665979566597	1.0137580508491473	-0.6545043155337583	0.9999690589514644	0.2345152398713951	0.9747197506741364
gRNA_CDK13_targ_5775	targeting	Subpool2	ABE																																																														T0																																																																																																																																																																																															-0.6169988683259043	1.887952456240268	-0.7171038577191233																									-0.6169988683259043									3.9602521732206073	0.1846165767317467									3.9602521732206073	0.8637722228374989									0.2056104734354152	95.0	0.0112880290475596	0.5828637118546885	1.4919971808642702	0.0902032205121934	2.4644203294202778	0.4029557827940715	1.6440389843380494	-0.7604574076441325	0.686860969200998	0.5828637118546885	0.4029557827940715	0.686860969200998	0.6953829739221727	0.9858597775755142	0.5234808486316384	0.9999690589514644	0.4685646459883029	0.890492037167512
gRNA_CDK13_targ_5776	targeting	Subpool2	ABE																																																														T0																																																																																																																																																																																															0.9174959005844296	3.163355804521898	0.0420362523466431																									0.9174959005844296									4.77391809049052	1.374295985817657									4.77391809049052	0.3801117188027856									0.0048675132486751	38.0	2.374215471818653	1.7963288824386108	2.373067684143938	1.756199487234973	2.595772052721648	1.1005298196523696	-0.8463919370184778	1.8638822748617432	0.2311135176228148	2.373067684143938	1.756199487234973	0.2311135176228148	2.181204012800401	1.817500453202997	0.41620128515536	0.0792776776863681	0.1061287119657799	0.908812988388814
gRNA_CDK13_targ_5777	targeting	Subpool2	ABE																																																														T0																																																																																																																																																																																															-1.7039604471010394	-0.9479094025542518	-2.2332108733889964																									-1.7039604471010394									1.2517387141040983	-1.6283602410147626									1.2517387141040983	0.6195468300112744									0.984555759581578	1572.0	-0.0388967996178733	-1.1319470865715036	0.3066442943301737	0.3864344346976288	-1.6147735069272224	-0.8061765991273191	-2.067171056966966	-2.2637208766046744	-1.2508421057325998	-0.0388967996178733	-0.8061765991273191	-2.067171056966966	-0.2880665306197343	-0.6781718904523043	-1.8605780131014136	0.9999690589514644	0.9808677976702996	0.9999977172922274
gRNA_CDK13_targ_5778	targeting	Subpool2	ABE																																																														T0																																																																																																																																																																																															2.207792651503916	2.91985199849071	-0.8283069076801431																									2.207792651503916									3.6968741176161606	1.4331125807714942									3.6968741176161606	0.2066551856383945									0.33698168644674	214.0	3.800229494200519	2.8372277511083226	3.195527644347764	3.107879554874866	3.963705450518378	1.6822651881912591	2.991834788519202	-0.8987517326148246	0.6137742040447739	3.195527644347764	3.107879554874866	0.6137742040447739	3.2776616298855346	2.9179500645281675	0.9022857533163836	0.0003846489179546	0.0015226205208419	0.4760932978528802
gRNA_CDK13_targ_5779	targeting	Subpool2	ABE																																																														T0																																																																																																																																																																																															-0.1593848151227138	-1.7046877219151524	-0.554590112881185																									-0.554590112881185									-0.3938533362497451	-0.8062208833063504									-0.3938533362497451	0.9987870990119077									0.7934349867193966	3658.0	-1.619425616073423	-1.5337198426908114	-0.7801830241008517	0.48256276934426	0.6050031692537313	0.5011088700591781	0.4960375144358803	-0.9680461410946942	-1.930029299288909	-1.5337198426908114	0.5011088700591781	-0.9680461410946942	-1.311109494288362	0.5295582695523898	-0.800679308649241	0.8594686641642706	0.7350830491034364	0.9728817882110802
gRNA_CDK13_targ_5780	targeting	Subpool2	ABE																																																														T0																																																																																																																																																																																															-0.226423564611721	0.629140945953048	-1.6743915355792187																									-0.226423564611721									2.6597261685681333	-0.4238913847459639									2.6597261685681333	0.9497800825258588									0.5902197210962822	385.0	-0.1158548497042705	-0.398294762876675	1.3685168766475415	1.6432948570855133	2.366075039651762	2.0803208299424645	-2.4922837144637398	-2.0790671451442218	0.1166422726105881	-0.1158548497042705	2.0803208299424645	-2.0790671451442218	0.2847890880221986	2.0298969088932464	-1.4849028623324576	0.9999690589514644	0.0624899258645822	0.9881794719811252
gRNA_CDK13_targ_5781	targeting	Subpool2	ABE																																																														T0																																																																																																																																																																																															0.356881188346363	-0.0650111139871676	0.0690812378963686																									0.0690812378963686									1.7561514621145684	0.1203171040851879									1.7561514621145684	0.9311357448020542									0.7925379914416172	917.0	-0.2055216900710537	0.6306612422927133	-1.0077938310472447	0.127441130783637	2.3055139989704103	0.402753897138482	-1.9515943310205344	-0.3021119789167918	-0.400577608497374	-0.2055216900710537	0.402753897138482	-0.400577608497374	-0.1942180929418617	0.9452363422975096	-0.8847613061449001	0.9999690589514644	0.4670836077705165	0.9826632962067904
gRNA_CDK13_targ_5782	targeting	Subpool2	ABE																																																														T0																																																																																																																																																																																															-0.631820993800645	-0.2131377690186138	-0.0848131410271613																									-0.2131377690186138									1.1534161141220636	-0.3099239679488068									1.1534161141220636	0.9751383691979572									0.944491927789018	580.0	-1.2028417647214995	-1.442114860812105	0.5742852604981559	0.0635794986800706	-0.7639443835697056	-1.2285499876347052	-3.102373646764049	-4.28481968517205	-0.3101146397739248	-1.2028417647214995	-0.7639443835697056	-3.102373646764049	-0.6902237883451496	-0.64297162417478	-2.565769323903341	0.985985329134003	0.987435286205644	0.9999977172922274
gRNA_CDK13_targ_5783	targeting	Subpool2	ABE																																																														T0																																																																																																																																																																																															0.1466782456124636	0.1964253917911698	-0.8886007805871006																									0.1466782456124636									3.324151289441373	-0.1818323810611556									3.324151289441373	0.9556995907436352									0.33698168644674	128.0	-0.9883431991085104	-0.3688707801014733	0.125275642660073	0.6276548640809249	3.062739708788776	0.3091210342835305	-1.6313523790270184	1.2900975075929817	-1.7300948684447837	-0.3688707801014733	0.6276548640809249	-1.6313523790270184	-0.4106461121833036	1.333171869051077	-0.6904499132929401	0.9999690589514644	0.2271647795866275	0.9728817882110802
gRNA_CDK13_targ_5784	targeting	Subpool2	ABE																																																														T0																																																																																																																																																																																															-0.445098508617251	0.7143252105235416	-1.5860079321965912																									-0.445098508617251									1.0633107845359575	-0.4389270767634335									1.0633107845359575	0.950473799238524									0.9202868186146328	2591.0	-0.1112396283487373	-0.1249859265228932	0.3826307701873115	0.2154516543114782	0.5642582075830683	0.4966677751165868	-0.4115182288508332	-1.4150950170467886	-0.5189812353993315	-0.1112396283487373	0.4966677751165868	-0.5189812353993315	0.0488017384385603	0.4254592123370444	-0.7818648270989845	0.9999690589514644	0.7837974776661789	0.9826632962067904
gRNA_CDK13_targ_5785	targeting	Subpool2	ABE																																																														T0																																																																																																																																																																																															-0.1590342045855383	0.9301658720588936	-0.4341788068389258																									-0.1590342045855383									0.8559000718772302	0.1123176202114764									0.8559000718772302	0.9240248004992232									0.8966471773875243	1327.0	-0.6927791081330987	0.8119645232282104	0.0193609703126327	0.6623934064523072	-2.129183960217846	-1.0069441960157015	-2.3810840127158177	-0.8959412177206946	-0.7634338459111324	0.0193609703126327	-1.0069441960157015	-0.8959412177206946	0.0461821284692481	-0.8245782499270802	-1.3468196921158817	0.9999690589514644	0.9682467664209408	0.9925642052416526
gRNA_CDK13_targ_5786	targeting	Subpool2	ABE																																																														T0																																																																																																																																																																																															-0.1580744304619955	1.822468181407604	-0.0589443275232842																									-0.0589443275232842									4.446344799284617	0.5351498078074414									4.446344799284617	0.8066873269561399									0.0048675132486751	135.0	0.9467611773870648	0.6812708243664127	0.5644812550717756	1.1167517660326844	0.2376132041043807	1.827433788027861	-0.3955176238107734	-0.8664379367842056	-1.5349453902712702	0.6812708243664127	1.1167517660326844	-0.8664379367842056	0.7308377522750843	1.0605995860549753	-0.9323003169554164	0.9999690589514644	0.4007270509060309	0.9881794719811252
gRNA_CDK13_targ_5787	targeting	Subpool2	ABE																																																														T0																																																																																																																																																																																															-0.8136121551992577	0.7282495617145939	-0.1663751806034945																									-0.1663751806034945									2.551110364557089	-0.0839125913627194									2.551110364557089	0.9354775731507208									0.5902197210962822	659.0	-0.6464730203066101	-0.6427746478751682	-0.2903558070472889	0.7770228052734081	2.148199511712122	0.5482909720243131	-3.222902611315876	-2.638228695582801	-2.1778417438529027	-0.6427746478751682	0.7770228052734081	-2.638228695582801	-0.5265344917430225	1.157837763003281	-2.67965768358386	0.9999690589514644	0.3454573467486767	0.9999977172922274
gRNA_CDK13_targ_5788	targeting	Subpool2	ABE																																																														T0																																																																																																																																																																																															-0.5111461048186521	1.6684422614247798	-1.4564333227860593																									-0.5111461048186521									4.268923786471578	-0.0997123887266438									4.268923786471578	0.9032970617686212									0.0048675132486751	77.0	0.9437717784974184	0.3446136229652555	-0.1023924510645134	-0.3765922569596121	-0.0579517926658518	-0.3723783853893599	-1.9018671812047103	-2.060384648606243	-0.8194111386030887	0.3446136229652555	-0.3723783853893599	-1.9018671812047103	0.3953309834660534	-0.2689741450049412	-1.593887656138014	0.9999690589514644	0.969066331989486	0.9999977172922274
gRNA_CDK13_targ_5789	targeting	Subpool2	ABE																																																														T0																																																																																																																																																																																															-0.9997134750886404	0.861760546059923	-1.6905912145125062																									-0.9997134750886404									4.510584983170492	-0.6095147145137412									4.510584983170492	0.9560761747237568									0.0048675132486751	142.0	0.2429887373318523	-0.2284761387101975	-0.5288269876974712	0.2010807587480307	0.3100477088329546	0.0689152171583458	-2.4338682925734987	0.7920819503382528	-0.5096006436932817	-0.2284761387101975	0.2010807587480307	-0.5096006436932817	-0.1714381296919388	0.1933478949131104	-0.7171289953095092	0.9999690589514644	0.8738862448756616	0.9728817882110802
gRNA_CDK13_targ_5790	targeting	Subpool2	ABE																																																														T0																																																																																																																																																																																															0.2749380118305083	0.9072915814794632	-0.5225571941329404																									0.2749380118305083									1.7071345471866046	0.219890799725677									1.7071345471866046	0.9179821804495348									0.8152306304550782	1369.0	-0.6938403385089563	-0.5850959202428099	0.0899072015530488	-3.011847095538938	0.8995743632784368	-0.8848951804752115	-0.9670683807571236	-0.6569405040820144	-2.005852526670337	-0.5850959202428099	-0.8848951804752115	-0.9670683807571236	-0.3963430190662391	-0.999055970911904	-1.209953803836492	0.9999690589514644	0.9592826193103142	0.9925642052416526
gRNA_CDK13_targ_5791	targeting	Subpool2	ABE																																																														T0																																																																																																																																																																																															0.2838776057862074	0.6576775060615798	-1.4106967940594377																									0.2838776057862074									0.0114155370313638	-0.1563805607372167									0.0114155370313638	0.9316077886551356									0.8205851981173566	4180.0	-1.3284733492758547	-1.1290903993606736	-1.2204081441060732	1.495136587062484	1.9769127492610543	1.8218233351150848	-1.9644408814057	-1.2588485435384884	0.4049133993118154	-1.2204081441060732	1.8218233351150848	-1.2588485435384884	-1.2259906309142006	1.7646242238128746	-0.939458675210791	0.8637837129814631	0.1061287119657799	0.9728817882110802
gRNA_CDK13_targ_5792	targeting	Subpool2	ABE																																																														T0																																																																																																																																																																																															0.2224536123391073	0.7806150092123457	-0.2364464770442936																									0.2224536123391073									0.9716840918943817	0.2555407148357198									0.9716840918943817	0.9179821804495348									0.9202868186146328	2327.0	-0.3792274063878422	-0.1476510365374489	-1.2065676350801326	2.050824921879494	2.2086071568633097	1.9450292486455996	-3.010349696727028	0.4424519695838179	-0.6138616123386909	-0.3792274063878422	2.050824921879494	-0.6138616123386909	-0.5778153593351413	2.068153775796134	-1.0605864464939667	0.9999690589514644	0.0440269278413731	0.9728817882110802
gRNA_CDK13_targ_5793	targeting	Subpool2	ABE																																																														T0																																																																																																																																																																																															-0.0862741526165037	0.7669537233927795	-0.4779187476843618																									-0.0862741526165037									0.0608767946566315	0.0675869410306379									0.0608767946566315	0.9257575723236388									0.8205851981173566	5512.0	-0.154008873507093	-0.2092301430190804	-0.5750673849823148	1.1004589868143124	1.3402702580811905	0.383549022108073	0.0909879925597532	1.140716739247389	-1.0819098076263354	-0.2092301430190804	1.1004589868143124	0.0909879925597532	-0.3127688005028294	0.941426089001192	0.0499316413936022	0.9999690589514644	0.5381473561585821	0.9649139831274974
gRNA_CDK13_targ_5794	targeting	Subpool2	ABE																																																														T0																																																																																																																																																																																															-0.0126789669501417	2.1807629074910704	0.460943979045871																									0.460943979045871									3.0972887341680986	0.8763426398622665									3.0972887341680986	0.6915847164488551									0.5902197210962822	1048.0	1.2829879950742014	2.034912797083125	0.9413560460281633	3.0455656541400185	4.0585518108894485	1.9857217383859165	-1.3469580587669958	-0.57617011069339	0.1472109907057784	1.2829879950742014	3.0455656541400185	-0.57617011069339	1.4197522793951631	3.0299464011384614	-0.5919723929182025	0.4595953622497902	0.0010839524747291	0.9728817882110802
gRNA_CDK13_targ_5795	targeting	Subpool2	ABE																																																														T0																																																																																																																																																																																															-0.607791892863283	1.3512038018963972	-0.9633461296035466																									-0.607791892863283									2.3218364852002296	-0.0733114068568107									2.3218364852002296	0.9240248004992232									0.5902197210962822	519.0	-0.8352824615827855	-0.2390892157147188	-0.0679766474170575	1.2863326011048648	3.3687441803440183	1.760775726819506	-1.5295535733911043	-1.385492041541715	-0.8297551367856462	-0.2390892157147188	1.760775726819506	-1.385492041541715	-0.3807827749048539	2.1386175027561296	-1.248266917239489	0.9999690589514644	0.0380641584430949	0.9944034310034736
gRNA_CDK13_targ_5796	targeting	Subpool2	ABE																																																														T0																																																																																																																																																																																															0.6352598617717021	1.4249392940659416	-0.0944727175219793																									0.6352598617717021									3.4745967199902603	0.6552421461052215									3.4745967199902603	0.812829954627958									0.33698168644674	144.0	1.3420005647169015	0.9223447490422076	3.7697202471971862	0.9832259635966528	-0.1487652338752153	-0.1665463980210497	1.117598000102319	0.8732940281643865	-1.301361294708913	1.3420005647169015	-0.1487652338752153	0.8732940281643865	2.011355186985432	0.2226381105667959	0.2298435778525974	0.1269276806542303	0.8376636334074191	0.9254111924945696
gRNA_CDK13_targ_5797	targeting	Subpool2	ABE																																																														T0																																																																																																																																																																																															0.8304933004763934	2.518745372827836	-1.0595044626866887																									0.8304933004763934									3.8865564646497432	0.7632447368725135									3.8865564646497432	0.6048842751545149									0.33698168644674	126.0	0.1095873774127728	1.0332950782722232	0.7748321182757192	-0.2521973844553721	1.353760556262031	-0.1505852853270219	0.8220733096485341	1.6673727209890137	1.431903390551461	0.7748321182757192	-0.1505852853270219	1.431903390551461	0.6392381913202384	0.3169926288265456	1.3071164737296697	0.9999690589514644	0.790347882725188	0.5259046866021889
gRNA_CDK13_targ_5798	targeting	Subpool2	ABE																																																														T0																																																																																																																																																																																															-1.0371240349245645	0.9827168115203436	-1.031306073337277																									-1.031306073337277									3.6396342842669576	-0.3619044322471659									3.6396342842669576	0.9486600340090964									0.33698168644674	252.0	-0.5593645962901181	-0.8546096658317166	-1.0181717762640978	-1.7024425016723854	0.8014030173895353	0.6237065967761276	-0.931491302852308	-0.4987926348789261	-1.0174562279655728	-0.8546096658317166	0.6237065967761276	-0.931491302852308	-0.8107153461286442	-0.0924442958355741	-0.8159133885656024	0.9999690589514644	0.8423450673828718	0.9881794719811252
gRNA_CDK13_targ_5799	targeting	Subpool2	ABE																																																														T0																																																																																																																																																																																															2.9649701362431875	1.8257755543327612	1.1662910528383716																									1.8257755543327612									2.7036695307078413	1.98567891447144									2.7036695307078413	0.0905424339388092									0.5902197210962822	109.0	2.0142934943927795	1.1651568678463189	1.7943924716172872	-0.0458033661003662	0.1631291993859818	0.1780444452347797	-2.0278823731933056	2.133727971430639	0.6314697394873989	1.7943924716172872	0.1631291993859818	0.6314697394873989	1.657947611285462	0.0984567595067984	0.2457717792415774	0.2844106944953608	0.8991180145741707	0.8432178761633516
gRNA_CDK13_targ_5800	targeting	Subpool2	ABE																																																														T0																																																																																																																																																																																															-0.9521660535942804	0.6961493571988105	-1.734335131458503																									-0.9521660535942804									1.1835087163506035	-0.6634506092846576									1.1835087163506035	0.9699278693346974									0.9575273666359764	1710.0	-0.7118848898576634	-0.7083217800025993	-2.0356980415448303	-2.0401877422847954	-0.6765618820944403	-0.9373649932760136	-3.2021780240984943	-3.121715492264838	-0.4909816407370904	-0.7118848898576634	-0.9373649932760136	-3.121715492264838	-1.151968237135031	-1.2180382058850832	-2.271625052366808	0.9124183972875768	0.9999999210859172	0.9999977172922274
gRNA_CDK13_targ_5801	targeting	Subpool2	ABE																																																														T0																																																																																																																																																																																															-1.111547808343104	1.5266818881400892	-2.6620652194723773																									-1.111547808343104									2.023389149517025	-0.7489770465584641									2.023389149517025	0.9244482810672476									0.717386516381919	865.0	-0.1023973420629045	-0.2303476577829284	-1.3439367725852784	1.1991744022285709	2.073980761859449	1.866622657181138	-3.657917601209791	-1.1612416314663718	-1.6106018639819255	-0.2303476577829284	1.866622657181138	-1.6106018639819255	-0.5588939241437038	1.713259273756386	-2.1432536988860296	0.9999690589514644	0.116845288506499	0.9999977172922274
gRNA_CDK13_targ_5802	targeting	Subpool2	ABE																																																														T0																																																																																																																																																																																															0.1437334865091599	0.7310332591381611	0.3135005735356869																									0.3135005735356869									2.0730202554201096	0.396089106394336									2.0730202554201096	0.8998799986545841									0.6837191098939596	798.0	-0.30296209611657	-0.3344597174215203	1.66618681819967	0.9665016548534298	1.7755216530612592	-0.2305654489063508	0.1467692230149244	-1.1423796826794856	0.9204630493188204	-0.30296209611657	0.9665016548534298	0.1467692230149244	0.3429216682205265	0.8371526196694461	-0.0250491367819135	0.9999690589514644	0.5319467541929487	0.9649139831274974
gRNA_CDK13_targ_5803	targeting	Subpool2	ABE																																																														T0																																																																																																																																																																																															-0.0352631193141124	0.3364235312658174	-1.1128954143108447																									-0.0352631193141124									1.7876554307485628	-0.2705783341197132									1.7876554307485628	0.9560761747237568									0.7925379914416172	2462.0	-0.6321858806136095	2.24135652291857	0.5271788584708359	1.1050865334289082	1.8050885015635327	1.5063969187859434	-2.282791606580965	-2.956777961681908	-1.2321702612898469	0.5271788584708359	1.5063969187859434	-2.282791606580965	0.7121165002585989	1.4721906512594611	-2.1572466098509064	0.8256708196028292	0.2224811714785776	0.9999977172922274
gRNA_CDK13_targ_5804	targeting	Subpool2	ABE																																																														T0																																																																																																																																																																																															0.2037266363110043	1.6653881188558706	-2.2838086234667045																									0.2037266363110043									2.629032572451768	-0.1382312894332765									2.629032572451768	0.8775317831027407									0.5902197210962822	351.0	1.7214134861161257	0.6661763473299116	-0.6872815412086589	-0.4834567894032758	-0.1708716375656703	-0.8892562334748311	-1.0340334810875005	-1.169500968051689	-1.6335958093217866	0.6661763473299116	-0.4834567894032758	-1.169500968051689	0.5667694307457928	-0.5145282201479258	-1.279043419486992	0.9999690589514644	0.986646516714349	0.9947249609902248
gRNA_CDK13_targ_5805	targeting	Subpool2	ABE																																																														T0																																																																																																																																																																																															-0.9271428363819868	-0.8185272905292218	-0.9301394605306702																									-0.9271428363819868									3.059644357974139	-0.8919365291472929									3.059644357974139	0.9999993287716448									0.5902197210962822	367.0	0.0895789145691704	-0.5321213134451188	-0.3810276900763746	-1.1156637862309102	1.5902213679848851	-0.0345440155625621	-1.6958301931401514	-1.5518988111744887	-2.175247574337462	-0.3810276900763746	-0.0345440155625621	-1.6958301931401514	-0.2745233629841077	0.146671188730471	-1.8076588595507008	0.9999690589514644	0.7639060958638034	0.9999977172922274
gRNA_CDK13_targ_5806	targeting	Subpool2	ABE																																																														T0																																																																																																																																																																																															0.5818100082025666	2.8435239658247595	-0.0053849602805047																									0.5818100082025666									4.8403600611199735	1.139983004582274									4.8403600611199735	0.5332899657824708									0.0048675132486751	22.0	2.269364064776795	1.0815557140678678	0.0027073460076131	2.8846892869163803	0.8294132863274344	-0.3676446886012304	0.2627074882362513	2.149454043441068	0.1584918809427217	1.0815557140678678	0.8294132863274344	0.2627074882362513	1.117875708284092	1.115485961547528	0.8568844708733468	0.6400782426450697	0.263188344714509	0.6961762953517291
gRNA_CDK13_targ_5807	targeting	Subpool2	ABE																																																														T0																																																																																																																																																																																															-0.3805814976492162	0.1779807484854527	-0.0602373225096072																									-0.0602373225096072									3.1043059354810345	-0.0876126905577902									3.1043059354810345	0.9497800825258588									0.5902197210962822	140.0	-1.0371108790677388	-0.6279452390306086	1.1581270968131077	0.7681736815988555	0.3431782099383588	0.333576379301654	-0.5198565523594775	-0.1164230265764026	-1.280159132424573	-0.6279452390306086	0.3431782099383588	-0.5198565523594775	-0.1689763404284132	0.4816427569462894	-0.6388129037868177	0.9999690589514644	0.771441344542668	0.9728817882110802
gRNA_CDK13_targ_5808	targeting	Subpool2	ABE																																																														T0																																																																																																																																																																																															-0.1260238373958365	2.212276596336971	1.0513096341679955																									1.0513096341679955									4.623652183713596	1.0458541310363767									4.623652183713596	0.6048842751545149									0.0048675132486751	7.0	0.5850932934571881	2.914989295240328	1.1895588897280622	4.641794389955579	0.9064696711804552	1.9866214832995168	0.1546525833228533	-0.2638588260797415	-0.3125659191116866	1.1895588897280622	1.9866214832995168	-0.2638588260797415	1.563213826141859	2.51162851481185	-0.1405907206228582	0.1816436931596539	0.0085496713440332	0.9728817882110802
gRNA_CDK13_targ_5809	targeting	Subpool2	ABE																																																														T0																																																																																																																																																																																															0.2910037126757492	0.8436983893780532	0.6438146806730862																									0.6438146806730862									5.028092858367938	0.5928389275756295									5.028092858367938	0.8589379004038772									0.0048675132486751	16.0	0.1339502351634099	1.4170243307548638	2.476578099286188	3.056606142333293	0.7712129375426867	1.1687550016113284	1.031268086292989	-0.5862722688813518	1.0561342200920665	1.4170243307548638	1.1687550016113284	1.031268086292989	1.342517555068154	1.6655246938291028	0.5003766791679012	0.5080774861054983	0.139417826634742	0.9120613292461176
gRNA_CDK13_targ_5810	targeting	Subpool2	ABE																																																														T0																																																																																																																																																																																															0.0730011990777947	2.3576001900159147	-0.0674183039809733																									0.0730011990777947									2.719977296712506	0.7877276950375788									2.719977296712506	0.7365945580360478									0.5902197210962822	658.0	0.3575605931731602	0.5386171938930352	-2.6388955645795527	-2.158491055327647	2.255779124521605	-0.7382015349438013	-2.3619194238000523	0.4654965557052353	-0.3426080032492786	0.3575605931731602	-0.7382015349438013	-0.3426080032492786	-0.5809059258377857	-0.2136378219166143	-0.7463436237813652	0.985985329134003	0.714079945905366	0.9728817882110802
gRNA_CDK13_targ_5811	targeting	Subpool2	ABE																																																														T0																																																																																																																																																																																															-0.4280714914059174	1.8390585919458144	-0.8486508255180137																									-0.4280714914059174									2.243335482339699	0.1874454250072943									2.243335482339699	0.8630926228017426									0.6837191098939596	2002.0	0.5994475315986648	0.3235060548993141	-0.010070694061667	0.0751878954584523	0.619798254708037	-0.155290411407253	0.2594867847872624	-1.370694910053718	0.5185454441794838	0.3235060548993141	0.0751878954584523	0.2594867847872624	0.3042942974787706	0.1798985795864121	-0.1975542270289906	0.9999690589514644	0.8688709655147058	0.9728817882110802
gRNA_CDK13_targ_5812	targeting	Subpool2	ABE																																																														T0																																																																																																																																																																																															-0.6095180500379628	1.3592984865118989	-0.4428620768745226																									-0.4428620768745226									1.2441029267556507	0.102306119866471									1.2441029267556507	0.9205089866169172									0.984555759581578	4386.0	-0.408030833256398	0.0340593637745061	-0.2841409359585491	2.390979705110862	2.3748615161192554	2.370768014447956	-0.3320047273287282	-0.6018712062202185	-0.8915092560761124	-0.2841409359585491	2.3748615161192554	-0.6018712062202185	-0.2193708018134803	2.3788697452260243	-0.6084617298750197	0.9999690589514644	0.0296809925085884	0.9740975969119232
gRNA_CDK13_targ_5813	targeting	Subpool2	ABE																																																														T0																																																																																																																																																																																															-0.2576842108315496	1.8954048752939463	0.0248932196369392																									0.0248932196369392									1.909117983571972	0.554204628033112									1.909117983571972	0.8049714395797289									0.7188942644197118	923.0	0.9001202955300391	0.7872037824460054	0.7301864804020206	2.8028291520221886	2.8293259556294963	2.099931893147527	1.4831253615426492	0.0959782364628108	-0.7280001501100289	0.7872037824460054	2.8028291520221886	0.0959782364628108	0.8058368527926884	2.577362333599737	0.283701149298477	0.9999690589514644	0.0088230236382633	0.924315862568822
gRNA_CDK13_targ_5814	targeting	Subpool2	ABE																																																														T0																																																																																																																																																																																															0.2685827234856654	3.350621875295261	0.8451143569047388																									0.8451143569047388									4.2239723997226335	1.4881063185618888									4.2239723997226335	0.3638130182498136									0.0048675132486751	94.0	2.4273167844950785	1.85422323579474	2.5914881394950013	2.732809805376593	3.6575611792737983	2.2466948561249493	0.1173967600168189	1.8095917346505168	-0.6367331032040253	2.4273167844950785	2.732809805376593	0.1173967600168189	2.29100938659494	2.8790219469251137	0.43008513048777	0.0624724055273979	0.0015226205208419	0.908812988388814
gRNA_CDK13_targ_5815	targeting	Subpool2	ABE																																																														T0																																																																																																																																																																																															-1.3146321978577566	1.0215468944041748	-0.1955329390928273																									-0.1955329390928273									2.499042170672068	-0.1628727475154697									2.499042170672068	0.9257575723236388									0.5902197210962822	629.0	0.5159223745832051	1.2905674090403771	1.4552501082867375	0.8817861822324277	0.7855891669861211	0.3941432729580904	-1.2016356384487346	0.405806605669568	3.1095589896155484	1.2905674090403771	0.7855891669861211	0.405806605669568	1.0872466306367734	0.6871728740588797	0.7712433189454607	0.742602947483684	0.6858230254689617	0.5220109782269178
gRNA_CDK13_targ_5816	targeting	Subpool2	ABE																																																														T0																																																																																																																																																																																															-0.4898839393614812	1.0017358039473063	-1.0870991681528976																									-0.4898839393614812									0.6548713231627921	-0.1917491011890242									0.6548713231627921	0.9354775731507208									0.8463569861169606	1843.0	-1.0892324729498402	-0.429101832307306	-0.2659095509298008	-0.6086683932795662	0.9001811806952253	-0.7581138631399756	-1.6018305519015426	0.1002272604738919	-0.5511699910957664	-0.429101832307306	-0.6086683932795662	-0.5511699910957664	-0.5947479520623157	-0.1555336919081055	-0.684257760841139	0.9999690589514644	0.9168496372261996	0.9728817882110802
gRNA_CDK13_targ_5817	targeting	Subpool2	ABE																																																														T0																																																																																																																																																																																															-0.0003665786452181	1.6715727836905343	-0.3862494527105925																									-0.0003665786452181									2.1279370219763667	0.428318917444908									2.1279370219763667	0.8589379004038772									0.6837191098939596	858.0	0.5898352912110734	0.6507841436587252	1.3792559599297112	1.3451008520756376	2.4985607870791893	0.2381268009822522	1.6753357596166991	-1.1845742176333058	-1.3826986520189417	0.6507841436587252	1.3451008520756376	-1.1845742176333058	0.8732917982665033	1.3605961467123595	-0.2973123700118494	0.9151702224516188	0.2679072534347221	0.9649139831274974
gRNA_CDK13_targ_5818	targeting	Subpool2	ABE																																																														T0																																																																																																																																																																																															-1.4922952980560709	-2.7779368903796686	-2.610100273438648																									-2.610100273438648									1.7199414709482888	-2.293444153958129									1.7199414709482888	0.3649903256140887									0.8152306304550782	1600.0	-1.094229248687189	-1.2556134792557798	-1.6549171442734805	0.2060500744107873	0.1603102175169721	-0.6923479933522979	-1.1069549887078882	-0.7143627314558092	-2.120450975100692	-1.2556134792557798	0.1603102175169721	-1.1069549887078882	-1.334919957405483	-0.1086625671415128	-1.313922898421463	0.7844889948888139	0.9326883972762444	0.9925642052416526
gRNA_CDK13_targ_5819	targeting	Subpool2	ABE																																																														T0																																																																																																																																																																																															-0.6161292858367653	0.0089884094648408	-0.4217261457316826																									-0.4217261457316826									0.826417514052594	-0.3429556740345357									0.826417514052594	0.9751383691979572									0.8924843837303811	3829.0	-0.4054725643596923	-0.5373151336681576	0.0737389734155658	-1.6609927140142355	0.668741070386148	-0.2164506127530295	-2.496968357615044	-1.132215791572449	-0.2098821979395787	-0.4054725643596923	-0.2164506127530295	-1.132215791572449	-0.2896829082040947	-0.4029007521270389	-1.2796887823756906	0.9999690589514644	0.936847030688242	0.9881794719811252
gRNA_CDK13_targ_5820	targeting	Subpool2	ABE																																																														T0																																																																																																																																																																																															-0.0211421430360415	0.1846595680678866	-0.8075750927468115																									-0.0211421430360415									0.936005450247822	-0.2146858892383221									0.936005450247822	0.9562583121832596									0.909932648298564	1507.0	-1.355959301467688	-0.1481774245260488	0.5595776511561058	-1.2541423287661635	-1.4372759821279817	0.3333721136386292	-1.145173256754077	-0.9429386154433684	-1.983034862084264	-0.1481774245260488	-1.2541423287661635	-1.145173256754077	-0.314853024945877	-0.7860153990851719	-1.3570489114272364	0.9999690589514644	0.9849864826767868	0.9956342239324928
gRNA_CDK13_targ_5821	targeting	Subpool2	ABE																																																														T0																																																																																																																																																																																															0.1781890821875826	-0.7549577646326339	-1.0298462501409076																									-0.7549577646326339									1.5675587318621218	-0.5355383108619862									1.5675587318621218	0.9861668864562652									0.8932281223736537	2624.0	-0.4006703429496541	-0.0017237818958304	1.090225857080376	-0.1235871228851693	0.4563721722165043	-0.2750801460212616	-0.410329060515212	-0.2505421815307275	-0.317680381248337	-0.0017237818958304	-0.1235871228851693	-0.317680381248337	0.2292772440782971	0.0192349677700244	-0.3261838744314255	0.9999690589514644	0.9041829021471108	0.9728817882110802
gRNA_CDK13_targ_5822	targeting	Subpool2	ABE																																																														T0																																																																																																																																																																																															0.1223707551571816	0.254851448796129	-0.6122325389769242																									0.1223707551571816									-0.0319383870408528	-0.0783367783412044									-0.0319383870408528	0.9486600340090964									0.8205851981173566	8092.0	0.6598530639669461	-0.059764073667288	0.3430389606889613	0.1952079420944873	0.5385347061466154	0.4359850973557788	-0.0301610747697351	-0.9498051188516228	0.4290484134546528	0.3430389606889613	0.4359850973557788	-0.0301610747697351	0.3143759836628731	0.3899092485322938	-0.1836392600555683	0.9999690589514644	0.7934754053959912	0.9728817882110802
gRNA_CDK13_targ_5823	targeting	Subpool2	ABE																																																														T0																																																																																																																																																																																															-0.1486169535546774	1.9363882675522497	-0.0565296970642597																									-0.0565296970642597									2.522162742405748	0.5770805389777708									2.522162742405748	0.7746792068850796									0.5902197210962822	1011.0	0.965984022956112	1.2545913877008994	0.0737442426963132	0.1766114808960096	1.3026841187565952	1.7004072829639167	-0.6196828686175727	0.1004885346327329	0.4255352573566476	0.965984022956112	1.3026841187565952	0.1004885346327329	0.7647732177844415	1.059900960872174	-0.0312196922093973	0.9866327313927662	0.4266663712399626	0.9659712764783192
gRNA_CDK13_targ_5824	targeting	Subpool2	ABE																																																														T0																																																																																																																																																																																															-1.2145235142819832	0.8588626111498892	-1.820762479956296																									-1.2145235142819832									2.20164100503276	-0.7254744610294633									2.20164100503276	0.9560761747237568									0.6837191098939596	653.0	0.5835204477393968	0.2377430126088144	2.64217901973025	0.2611336091482316	-3.266547150946606	-0.5926512630172621	1.6110283344250158	0.5427249622876769	-0.2049552621193094	0.5835204477393968	-0.5926512630172621	0.5427249622876769	1.1544808266928204	-1.1993549349385455	0.6495993448644611	0.5817847700716575	0.9832736049316902	0.8724074905393775
gRNA_CDK13_targ_5825	targeting	Subpool2	ABE																																																														T0																																																																																																																																																																																															-0.0692876710595558	1.6829770312444277	0.3859577401860217																									0.3859577401860217									3.677925159789557	0.6665490334569645									3.677925159789557	0.804794687220321									0.33698168644674	238.0	0.1066751040393493	1.0117284153754889	-0.124962373319961	-0.4816396676977953	2.0037382258557885	0.3637648398501866	-0.237510755877954	1.572556645166729	-0.5949216700144079	0.1066751040393493	0.3637648398501866	-0.237510755877954	0.3311470486982923	0.6286211326693933	0.2467080730914557	0.9999690589514644	0.5766344683419578	0.9254111924945696
gRNA_CDK13_targ_5826	targeting	Subpool2	ABE																																																														T0																																																																																																																																																																																															0.5027440640629899	1.7860746575042314	2.1667762937633657																									1.7860746575042314									4.479052723516094	1.485198338443529									4.479052723516094	0.3409640143718002									0.0048675132486751	173.0	1.0504179137314915	0.9734296406447368	1.063657279369998	-0.7843625056802567	-1.0148150396909492	-0.6529724775768304	-2.152566072994695	0.5714075338368367	-0.8507475702686728	1.0504179137314915	-0.7843625056802567	-0.8507475702686728	1.0291682779154088	-0.8173833409826786	-0.8106353698088437	0.8256708196028292	0.9999999210859172	0.9728817882110802
gRNA_CDK13_targ_5827	targeting	Subpool2	ABE																																																														T0																																																																																																																																																																																															0.7973861526057464	-0.7554671766278382	-0.4397734579344307																									-0.4397734579344307									0.8318644804156283	-0.1326181606521742									0.8318644804156283	0.9385040113011626									0.8924843837303811	2858.0	-0.9388376157045618	0.1517720267337651	0.1605538745725816	0.3342920677463976	-1.214245043413006	0.2114690238807716	-1.6270634872797856	-0.2912594852880455	-1.9729410946983776	0.1517720267337651	0.2114690238807716	-1.6270634872797856	-0.2088372381327383	-0.2228279839286122	-1.2970880224220696	0.9999690589514644	0.9299142526818808	0.9925642052416526
gRNA_CDK13_targ_5828	targeting	Subpool2	ABE																																																														T0																																																																																																																																																																																															1.706662891264197	0.863233949540797	-0.0681506182878203																									0.863233949540797									0.828223182660402	0.8339154075057246									0.828223182660402	0.7365945580360478									0.8924843837303811	1440.0	1.388021821436213	1.7243730348521384	-2.25761231800735	1.3118972350305314	2.2481100266364265	2.3326754774961973	-1.9735476121255509	-1.654311789806144	-0.0160717835238591	1.388021821436213	2.2481100266364265	-1.654311789806144	0.2849275127603336	1.964227579721052	-1.2146437284851848	0.8895341936243676	0.0855759370679803	0.9881794719811252
gRNA_CDK13_targ_5829	targeting	Subpool2	ABE																																																														T0																																																																																																																																																																																															-0.8066383893137707	0.4861433587310185	-0.5220271500428134																									-0.5220271500428134									0.2530822429331343	-0.2808407268751885									0.2530822429331343	0.9560761747237568									0.8463569861169606	3416.0	-0.0204654694653653	0.4503858718603198	-0.022617214920886	-1.0228607447678957	0.0933221830683253	-0.4321613543858498	0.0356293230631369	-1.3972886471427912	0.1531091791134086	-0.0204654694653653	-0.4321613543858498	0.0356293230631369	0.1357677291580228	-0.4538999720284732	-0.4028500483220819	0.9999690589514644	0.9786383115668412	0.9728817882110802
gRNA_CDK13_targ_5830	targeting	Subpool2	ABE																																																														T0																																																																																																																																																																																															-0.5459028898908712	-0.357671490999639	-0.9206221953285671																									-0.5459028898908712									-0.4328922560208099	-0.6080655254063592									-0.4328922560208099	0.9987870990119077									0.7934349867193966	5499.0	-0.7887867070388064	-1.6234998435358543	-0.2924331801755784	0.9681964200868888	1.5956081656466192	1.7717080730220085	-1.4055103823636788	-1.1537584379763934	-0.3199159389232247	-0.7887867070388064	1.5956081656466192	-1.1537584379763934	-0.9015732435834132	1.4451708862518389	-0.9597282530877655	0.9815992538013129	0.2251315639441417	0.9881794719811252
gRNA_CDK13_targ_5831	targeting	Subpool2	ABE																																																														T0																																																																																																																																																																																															0.4120062572421589	-0.3080025826236772	-0.6644749895772518																									-0.3080025826236772									-0.5305087239561675	-0.1868237716529233									-0.5305087239561675	0.9520701345020808									0.7934349867193966	11422.0	-0.1422063121535188	-0.9278686969505364	-1.6731794273889506	1.0186064878880756	1.4789957287780735	2.0173239176705198	0.5247342941515033	-1.0022929245333043	-1.0942150937029955	-0.9278686969505364	1.4789957287780735	-1.0022929245333043	-0.9144181454976684	1.504975378112223	-0.5239245746949323	0.9798424332925212	0.1901278546108704	0.9728817882110802
gRNA_CDK13_targ_5832	targeting	Subpool2	ABE																																																														T0																																																																																																																																																																																															-0.0581603183269361	-0.2251613633423341	0.4420984918420957																									-0.0581603183269361									-0.2133566965195728	0.0529256033909418									-0.2133566965195728	0.9354775731507208									0.7997934992376045	11191.0	-0.1246897271480008	-0.7401380547510329	-0.3614605539388363	1.1404796044239287	0.9519971012905396	2.0739755771465203	0.3730860090180388	-0.2306175131400246	-0.7795164402956924	-0.3614605539388363	1.1404796044239287	-0.2306175131400246	-0.4087627786126233	1.3888174276203296	-0.2123493148058927	0.9999690589514644	0.242369398340387	0.9728817882110802
gRNA_CDK13_targ_5833	targeting	Subpool2	ABE																																																														T0																																																																																																																																																																																															0.5857426645504744	-0.1934743869472664	0.2351099353933392																									0.2351099353933392									-0.3433733353531579	0.209126070998849									-0.3433733353531579	0.9224232901141936									0.7934349867193966	15424.0	-0.4625770203668959	-0.3826754108495837	-0.463118435171179	2.182584582267172	1.31738163435038	1.98600819999436	-0.5198407218185312	-0.2902069993545186	-1.6095459336171267	-0.4625770203668959	1.98600819999436	-0.5198407218185312	-0.4361236221292195	1.828658138870637	-0.8065312182633922	0.9999690589514644	0.1022341097078193	0.9826632962067904
gRNA_CDK13_targ_5834	targeting	Subpool2	ABE																																																														T0																																																																																																																																																																																															0.6092127836367939	-0.7122767914811364	-0.0677536292947775																									-0.0677536292947775									-1.1293785381860908	-0.0569392123797067									-1.1293785381860908	0.9354775731507208									0.6871783409894304	22754.0	-1.0844746119596875	-0.12037336808611	0.1602805858185718	1.4855553979533416	1.0939128303354186	1.4037792880207831	-0.3265102681836687	0.1332683003105985	-0.0378187328806507	-0.12037336808611	1.4037792880207831	-0.0378187328806507	-0.3481891314090752	1.327749172103181	-0.0770202335845736	0.9999690589514644	0.3092782080822439	0.9728817882110802
gRNA_CDK13_targ_5835	targeting	Subpool2	ABE																																																														T0																																																																																																																																																																																															0.0752872915182813	-0.5228616228526742	-0.4844733844785518																									-0.4844733844785518									-0.2692611989360478	-0.3106825719376482									-0.2692611989360478	0.9751383691979572									0.7934349867193966	10443.0	-0.244510472205166	-0.3477635759537323	0.238581850123585	-0.6574510209014485	-0.4942302517659389	0.0881050808502366	0.3744923756270092	-0.7165572584405682	-0.1420884649071786	-0.244510472205166	-0.4942302517659389	-0.1420884649071786	-0.1178973993451044	-0.3545253972723836	-0.1613844492402458	0.9999690589514644	0.9722091546106016	0.9728817882110802
gRNA_CDK13_targ_5836	targeting	Subpool2	ABE																																																														T0																																																																																																																																																																																															0.3596192607311779	0.8784143022648786	0.5380317400168305																									0.5380317400168305									0.6699657318469897	0.5920217676709624									0.6699657318469897	0.8630926228017426									0.8463569861169606	2920.0	0.1231443266419427	0.4157970988118505	1.052111787429883	0.5191171711717251	1.4662932684931549	-0.2586000238790326	-2.9362266903502223	-0.7515822588021215	-0.6772429069417712	0.4157970988118505	0.5191171711717251	-0.7515822588021215	0.5303510709612255	0.5756034719286157	-1.455017285364705	0.9999690589514644	0.6899626727938156	0.9925642052416526
gRNA_CDK13_targ_5837	targeting	Subpool2	ABE																																																														T0																																																																																																																																																																																															0.6143496184789659	-0.3050720240604876	0.0278897014021865																									0.0278897014021865									0.1397253378061617	0.1123890986068882									0.1397253378061617	0.9257575723236388									0.8463569861169606	5593.0	-0.2217887301918151	0.0951250419172328	0.5507015860986689	0.1931643345556235	-0.2884620085346617	0.31257174933549	0.0023302452298184	0.3606466787046897	0.4864078366086317	0.0951250419172328	0.1931643345556235	0.3606466787046897	0.1413459659413622	0.0724246917854839	0.28312825351438	0.9999690589514644	0.8948976727604935	0.9331293595429392
gRNA_CDK13_targ_5838	targeting	Subpool2	ABE																																																														T0																																																																																																																																																																																															-0.722826545448893	-1.0175544862566064	-0.0566724073653151																									-0.722826545448893									-0.1659819475906156	-0.5990178130236048									-0.1659819475906156	0.9976016460225184									0.8119530739510642	2934.0	-0.5858005890194755	-0.2687578487797304	-0.7235642536979779	-1.1618627146324247	-0.5312672269210025	-1.752429308962295	-2.700301282700452	-0.5795964010146033	-0.4551240161658204	-0.5858005890194755	-1.1618627146324247	-0.5795964010146033	-0.526040897165728	-1.148519750171907	-1.245007233293625	0.9999690589514644	0.9999999210859172	0.9881794719811252
gRNA_CDK13_targ_5839	targeting	Subpool2	ABE																																																														T0																																																																																																																																																																																															0.3864060524459196	-0.0605042192274581	-0.1025830883798052																									-0.0605042192274581									-0.8999939671551401	0.0744395816128854									-0.8999939671551401	0.9354775731507208									0.7117505560677817	10119.0	0.4544916551263055	-1.1267287110043565	-0.5395080682335622	-0.6877005305259511	-0.1340582879869266	0.261523674321956	-2.1269265839613505	-0.4984562700475615	-0.951126816265328	-0.5395080682335622	-0.1340582879869266	-0.951126816265328	-0.4039150413705377	-0.1867450480636406	-1.1921698900914135	0.9999690589514644	0.9567224865215024	0.9904030138989012
gRNA_CDK13_targ_5840	targeting	Subpool2	ABE																																																														T0																																																																																																																																																																																															0.140799112570083	-1.0192192614254914	-0.1686984329177671																									-0.1686984329177671									-0.2157891282779129	-0.3490395272577251									-0.2157891282779129	0.9751383691979572									0.7997934992376045	9328.0	-1.4732400541956412	-1.1596080601509406	-0.6900470193452507	0.9274542564106348	1.2423342348998887	1.828674884799896	-3.195344189881919	-3.321199771275137	0.4049977254147497	-1.1596080601509406	1.2423342348998887	-3.195344189881919	-1.1076317112306109	1.33282112537014	-2.037182078580769	0.9122703433459628	0.2753120242440793	0.9881794719811252
gRNA_CDK13_targ_5841	targeting	Subpool2	ABE																																																														T0																																																																																																																																																																																															1.009173060659012	0.7425887196557264	-0.4749876914239334																									0.7425887196557264									0.1481208494371695	0.4255913629636016									0.1481208494371695	0.8761537448543351									0.8463569861169606	7520.0	-0.4191443192728271	-0.9825568223602026	-0.1036414343600423	1.874575607909719	2.638428536367812	2.3694919297051267	1.1401193253483948	0.3613448286278421	-0.7866829481695301	-0.4191443192728271	2.3694919297051267	0.3613448286278421	-0.5017808586643574	2.294165357994219	0.2382604019355689	0.9999690589514644	0.0279566361059741	0.9331293595429392
gRNA_CDK13_targ_5842	targeting	Subpool2	ABE																																																														T0																																																																																																																																																																																															-0.1963125792003657	-0.6167677628731484	-1.0788468870450718																									-0.6167677628731484									-0.4120985818934652	-0.6306424097061952									-0.4120985818934652	0.9987870990119077									0.7934349867193966	8165.0	-0.8695924788914782	-0.954111964112286	-2.040212879521617	1.1252091851284889	1.6901131308818054	2.0087453168823584	-1.7374510411473036	-0.0347272113603238	-3.3265763787531046	-0.954111964112286	1.6901131308818054	-1.7374510411473036	-1.2879724408417936	1.608022544297551	-1.6995848770869106	0.8940591685782721	0.149050647428411	0.9915334230294042
gRNA_CDK13_targ_5843	targeting	Subpool2	ABE																																																														T0																																																																																																																																																																																															1.1654414059850058	-1.172961585078497	0.8137704475422076																									0.8137704475422076									0.4423791551288284	0.2687500894829056									0.4423791551288284	0.8761537448543351									0.8463569861169606	3878.0	-2.2970765463869296	-0.7086510889840737	-0.2727312002122142	2.2090020066463776	2.246592656146921	2.345004323356359	-1.2326013611294868	-0.6605433840923187	-0.495072098669926	-0.7086510889840737	2.246592656146921	-0.6605433840923187	-1.0928196118610725	2.2668663287165525	-0.7960722812972438	0.9323201747277116	0.0321802514869535	0.985782820277154
gRNA_CDK13_targ_5844	targeting	Subpool2	ABE																																																														T0																																																																																																																																																																																															-0.2275553868760026	1.6097840179842604	0.4437750621649355																									0.4437750621649355									2.053146056547835	0.608667897757731									2.053146056547835	0.812829954627958									0.7071143888476481	1257.0	0.302997541739376	0.8411351378610264	-1.288364932714047	2.947459048812367	2.578038005061273	2.124470107966891	-0.100465660743381	-1.654992691880839	-0.1475252012243916	0.302997541739376	2.578038005061273	-0.1475252012243916	-0.0480774177045481	2.5499890539468435	-0.6343278512828706	0.9999690589514644	0.0121498712985273	0.9728817882110802
gRNA_CDK13_targ_5845	targeting	Subpool2	ABE																																																														T0																																																																																																																																																																																															-0.2010113577945091	-0.0976556591732206	0.7144184425995334																									-0.0976556591732206									0.4280007665338899	0.1385838085439345									0.4280007665338899	0.9240248004992232									0.8463569861169606	2698.0	1.0035863593017744	0.7050167304044034	-0.1950740891681409	1.3770182887450544	1.8588688018592392	2.248174525827577	0.6081244427139467	-0.3801616885284904	-0.7014904930268666	0.7050167304044034	1.8588688018592392	-0.3801616885284904	0.5045096668460122	1.828020538810624	-0.1578425796138034	0.9999690589514644	0.1022341097078193	0.9728817882110802
gRNA_CDK13_targ_5846	targeting	Subpool2	ABE																																																														T0																																																																																																																																																																																															-1.2262545801925089	0.0163618639772644	-0.3194523799036919																									-0.3194523799036919									1.4759455616722734	-0.5097816987063121									1.4759455616722734	0.9825479826801876									0.9618847168781064	1639.0	-0.0172264807115764	-1.1544259849359495	-0.2281149933743865	0.5220723716482972	1.0710135759446018	0.206209719843027	-1.58521854446601	-2.2708604395576524	0.7571634205833099	-0.2281149933743865	0.5220723716482972	-1.58521854446601	-0.4665891530073042	0.5997652224786421	-1.0329718544801176	0.9999690589514644	0.7022508566380474	0.9728817882110802
gRNA_CDK13_targ_5847	targeting	Subpool2	ABE																																																														T0																																																																																																																																																																																															-0.0853900376975393	0.6741974111391547	-1.0363317494329796																									-0.0853900376975393									2.079973898934289	-0.1491747919971214									2.079973898934289	0.9385040113011626									0.6837191098939596	546.0	-0.1901518002539529	-0.2691422776420472	0.7874930844955248	1.3512122933953237	2.543975826590611	1.8180528467727897	-1.4974292082269038	1.5298075286601864	-0.3522938243335726	-0.1901518002539529	1.8180528467727897	-0.3522938243335726	0.1093996688665082	1.9044136555862416	-0.1066385013000966	0.9999690589514644	0.1061287119657799	0.9495671601985728
gRNA_CDK13_targ_5848	targeting	Subpool2	ABE																																																														T0																																																																																																																																																																																															-1.116553410724621	1.896445900775056	-1.4472633416511598																									-1.116553410724621									3.468099118157764	-0.2224569505335751									3.468099118157764	0.8871415557316569									0.33698168644674	413.0	1.576697824230788	0.5178499299720416	0.5043659089299173	1.8777273323871573	3.6691729590555937	1.467408710439984	-1.5955489909239038	-1.5138637906225474	-0.1906987177749007	0.5178499299720416	1.8777273323871573	-1.5138637906225474	0.8663045543775821	2.3381030006275787	-1.100037166440451	0.9173821581268176	0.0058523220571413	0.9881794719811252
gRNA_CDK13_targ_5849	targeting	Subpool2	ABE																																																														T0																																																																																																																																																																																															-0.4920351972544943	2.5054980902058723	-0.0813111465334248																									-0.0813111465334248									3.075548546213134	0.6440505821393178									3.075548546213134	0.7365945580360478									0.5902197210962822	409.0	0.9960161003069432	1.3127842921316784	0.5715140477461974	1.790786556006195	2.138475521341784	1.573746370124009	-0.7583602339248917	-1.9926210905625008	-1.0813734779700808	0.9960161003069432	1.790786556006195	-1.0813734779700808	0.9601048133949396	1.8343361491573291	-1.277451600819158	0.8627809056786527	0.1027280307536723	0.9925642052416526
gRNA_CDK13_targ_5850	targeting	Subpool2	ABE																																																														T0																																																																																																																																																																																															-0.0808674277543672	1.9382251525750769	-0.925695372390568																									-0.0808674277543672									2.457843489860161	0.3105541174767139									2.457843489860161	0.8187188315700769									0.5902197210962822	551.0	1.4180810965489747	1.2774117415218975	-0.919025035582578	1.6479563542097329	-0.5328171490262948	-0.1395889631086304	0.4311064492085476	-1.1550160356830432	2.1338120577329964	1.2774117415218975	-0.1395889631086304	0.4311064492085476	0.5921559341627647	0.3251834140249358	0.4699674904195003	0.9732014939673768	0.7408884512753469	0.841271778289636
gRNA_CDK13_targ_5851	targeting	Subpool2	ABE																																																														T0																																																																																																																																																																																															0.3677913712026277	2.548354847469211	1.5114056832522955																									1.5114056832522955									5.492210921983983	1.4758506339747115									5.492210921983983	0.3409640143718002									0.0048675132486751	34.0	0.2795338635569534	0.897773752975109	1.0271796040444832	1.5413906882771886	3.2843337977897704	2.9781713766572517	-0.7316612100154858	-0.2220929776204224	1.0669997597487932	0.897773752975109	2.9781713766572517	-0.2220929776204224	0.7348290735255153	2.60129862090807	0.0377485240376283	0.9999690589514644	0.0082826903483493	0.9649139831274974
gRNA_CDK13_targ_5852	targeting	Subpool2	ABE																																																														T0																																																																																																																																																																																															-0.913063803150538	0.9134991626270348	-1.249405743775376																									-0.913063803150538									1.98504162721748	-0.4163234614329598									1.98504162721748	0.9497800825258588									0.717386516381919	668.0	-0.933331864289966	-0.7094882185069126	-0.9757214872664212	-0.0115028709175389	-2.1474068143468186	-2.1359253897244086	-1.2238428154600538	-3.186141931283244	-2.3757040907785765	-0.933331864289966	-2.1359253897244086	-2.3757040907785765	-0.8728471900210999	-1.431611691662922	-2.2618962791739583	0.9999690589514644	0.9999999210859172	0.9999977172922274
gRNA_CDK13_targ_5853	targeting	Subpool2	ABE																																																														T0																																																																																																																																																																																															-0.5919978095954477	1.5399236467207311	-0.3464767282516394																									-0.3464767282516394									4.027307914787447	0.2004830362912147									4.027307914787447	0.8998799986545841									0.2056104734354152	98.0	2.441304420675829	1.5217893822252042	2.11986565206336	0.641639174083088	2.6192076299953158	-0.0123424616406192	-2.2288054740827064	1.3508083643463016	-0.4400684815037302	2.11986565206336	0.641639174083088	-0.4400684815037302	2.027653151654797	1.0828347808125949	-0.4393551970800449	0.1072487717811042	0.3756984372427979	0.9649139831274974
gRNA_CDK13_targ_5854	targeting	Subpool2	ABE																																																														T0																																																																																																																																																																																															-2.1440264498219697	0.6230812438566762	-1.6380095140765163																									-1.6380095140765163									2.2948352667599408	-1.0529849066806032									2.2948352667599408	0.9335385671667576									0.6178333692663049	675.0	1.7646443689591862	0.7092878095566265	1.0343251289339366	-0.014953427432609	-0.2169227071098878	-0.7265835268284174	-2.8027859842974907	0.4966847279573229	-0.4133147778687292	1.0343251289339366	-0.2169227071098878	-0.4133147778687292	1.16941910248325	-0.3194865537903047	-0.9064720114029656	0.720254411291023	0.969276629281292	0.9728817882110802
gRNA_CDK13_targ_5855	targeting	Subpool2	ABE																																																														T0																																																																																																																																																																																															0.0443225727010092	1.550849367121489	1.1280176261290882																									1.1280176261290882									4.996044780143716	0.9077298553171956									4.996044780143716	0.7365945580360478									0.0048675132486751	20.0	1.1746781547998633	0.8931636070780336	2.2999010682063177	1.13540746925701	1.0082947504166198	1.791873720096323	0.2822317251338727	4.508612558559312	0.9759082922563652	1.1746781547998633	1.13540746925701	0.9759082922563652	1.4559142766947382	1.3118586465899842	1.92225085864985	0.4214375797081171	0.2941736497939469	0.1954200674805241
gRNA_CDK13_targ_5856	targeting	Subpool2	ABE																																																														T0																																																																																																																																																																																															0.6540992762186764	1.1201758118613916	0.1510045787004845																									0.6540992762186764									2.688734628745763	0.6417598889268509									2.688734628745763	0.8214958714876383									0.5902197210962822	594.0	0.6045307588465147	1.0430457376192188	1.3493908431914183	-0.778132465833602	-0.1143587280153686	0.93733016639603	3.1576492892494903	-1.1351838557455631	-2.196962185361176	1.0430457376192188	-0.1143587280153686	-1.1351838557455631	0.9989891132190506	0.0149463241823531	-0.0581655839524161	0.8256708196028292	0.8872796353734997	0.7090089379391361
gRNA_CDK13_targ_5857	targeting	Subpool2	ABE																																																														T0																																																																																																																																																																																															-0.9357185058630904	0.1558236936103527	-1.2526823135690286																									-0.9357185058630904									2.246822917202711	-0.6775257086072554									2.246822917202711	0.9962209999231106									0.6837191098939596	195.0	-1.052752770258323	-1.1659873404057572	-2.264188702949841	-1.2937276250541472	0.466597290367046	-1.2050577499244572	-2.25557561418295	-3.0155803313122327	-2.2381734794965094	-1.1659873404057572	-1.2050577499244572	-2.25557561418295	-1.4943096045379736	-0.6773960282038528	-2.503109808330564	0.751973364357199	0.9780740119280812	0.9999977172922274
gRNA_CDK13_targ_5858	targeting	Subpool2	ABE																																																														T0																																																																																																																																																																																															-0.1741690583629702	2.8565966084196046	-1.337184863188415																									-0.1741690583629702									3.726854350065979	0.4484142289560732									3.726854350065979	0.663183162763916									0.33698168644674	93.0	0.5648345273101166	0.807058033608515	0.7109208225696526	-1.244521444297349	-0.5317888272109887	0.9902976247878584	-1.6228929065034516	0.6810512064120267	-1.914843157790223	0.7109208225696526	-0.5317888272109887	-1.6228929065034516	0.6942711278294281	-0.2620042155734929	-0.9522282859605492	0.9999690589514644	0.9097872941799368	0.9728817882110802
gRNA_CDK13_targ_5859	targeting	Subpool2	ABE																																																														T0																																																																																																																																																																																															-0.7571138711864457	0.5849033979043167	-0.8073184783070594																									-0.7571138711864457									2.816666526976806	-0.3265096505297294									2.816666526976806	0.9560761747237568									0.5902197210962822	456.0	-1.0853732469903212	0.1698984434748993	-1.440811303322487	-0.6139943896868946	0.2869086348494543	-1.0006603451724638	-1.9823208324722397	-0.5657062773153932	-0.5828441366520049	-1.0853732469903212	-0.6139943896868946	-0.5828441366520049	-0.7854287022793031	-0.4425820333366347	-1.0436237488132123	0.9921706341584776	0.9722091546106016	0.9881794719811252
gRNA_CDK13_targ_5860	targeting	Subpool2	ABE																																																														T0																																																																																																																																																																																															-0.7544429651754254	-0.0765827691318281	0.2827029569192317																									-0.0765827691318281									2.828244635430502	-0.1827742591293406									2.828244635430502	0.9560761747237568									0.5902197210962822	192.0	-1.636254243526134	0.7870257767411596	-2.488710859740987	-0.0670206945731946	0.6279043849042418	1.223667271181893	-3.006405147519144	-2.080267551944125	-1.2695340793205732	-1.636254243526134	0.6279043849042418	-2.080267551944125	-1.1126464421753204	0.5948503205043134	-2.118735592927947	0.8594686641642706	0.6978896496193292	0.9999977172922274
gRNA_CDK13_targ_5861	targeting	Subpool2	ABE																																																														T0																																																																																																																																																																																															-0.3562755761426247	0.8990775656270137	-0.4722855849310364																									-0.3562755761426247									1.7845049342814288	0.0235054681844508									1.7845049342814288	0.9257575723236388									0.7925379914416172	294.0	0.7322574308161296	0.8895036157933174	0.4877100422256589	-0.0597198773707918	-0.2421542986830913	2.3250820444182327	-0.8879133601242808	0.673540113756774	-1.7926388630842478	0.7322574308161296	-0.0597198773707918	-0.8879133601242808	0.703157029611702	0.6744026227881165	-0.6690040364839183	0.9999690589514644	0.5769795652229496	0.9728817882110802
gRNA_CDK13_targ_5862	targeting	Subpool2	ABE																																																														T0																																																																																																																																																																																															-0.9250543983938964	-2.182102981492687	0.8739960941482027																									-0.9250543983938964									0.8969612989118887	-0.744387095246127									0.8969612989118887	0.9560761747237568									0.9065704146176732	900.0	-1.411341489850743	-1.1374682469307589	-0.5675482678713754	-1.0421009516050914	0.2135002122066663	-0.8932420564564553	-1.5679218664543753	-1.3944194864751345	-2.2109190510255905	-1.1374682469307589	-0.8932420564564553	-1.5679218664543753	-1.0387860015509591	-0.5739475986182935	-1.7244201346517	0.946017407365686	0.9832736049316902	0.9999977172922274
gRNA_CDK13_targ_5863	targeting	Subpool2	ABE																																																														T0																																																																																																																																																																																															-1.7304019302044047	-0.3447637968314228	0.7133447989557196																									-0.3447637968314228									1.9487372921369228	-0.453940309360036									1.9487372921369228	0.9497800825258588									0.7188942644197118	399.0	-1.729000960845357	0.5840350831644782	0.8001639985159525	1.050319432257234	2.421982454702138	2.6415409275790176	0.3446245382088638	-0.2521259095917649	-1.4799018863874265	0.5840350831644782	2.421982454702138	-0.2521259095917649	-0.114933959721642	2.03794760484613	-0.4624677525901091	0.9999690589514644	0.0681935138549406	0.9728817882110802
gRNA_CDK13_targ_5864	targeting	Subpool2	ABE																																																														T0																																																																																																																																																																																															0.9562934842377684	0.7804119357557321	-0.6450218446461101																									0.7804119357557321									1.447419892583908	0.3638945251157968									1.447419892583908	0.884420281049889									0.9618847168781064	5229.0	-0.372603826342917	0.0567002078314106	0.3211212146085972	1.437598141828923	1.8804855342714784	1.6024703347769116	-0.2048963776200321	-0.6482161938219728	0.0016631035048726	0.0567002078314106	1.6024703347769116	-0.2048963776200321	0.0017391986990302	1.6401846702924374	-0.2838164893123774	0.9999690589514644	0.1434803244448695	0.9728817882110802
gRNA_CDK13_targ_5865	targeting	Subpool2	ABE																																																														T0																																																																																																																																																																																															-0.0487481224448058	0.7344684252661597	-0.7520187308688681																									-0.0487481224448058									0.2763840153724279	-0.022099476015838									0.2763840153724279	0.9343635059044856									0.8463569861169606	6804.0	0.6360919195031741	0.7428051689734837	0.2731845959378425	0.2041742595415719	-0.5539641633728759	0.3896420984865305	1.243097992587605	1.8658838424806368	-0.5953675749001789	0.6360919195031741	0.2041742595415719	1.243097992587605	0.5506938948048334	0.0132840648850754	0.8378714200560209	0.9999690589514644	0.9012261442226596	0.6960191441389859
gRNA_CDK13_targ_5866	targeting	Subpool2	ABE																																																														T0																																																																																																																																																																																															0.2677310435973586	-1.0478315559365703	-0.4395920012858126																									-0.4395920012858126									-0.4839491402302733	-0.4065641712083414									-0.4839491402302733	0.9751383691979572									0.7934349867193966	7142.0	-1.2748259913561937	-0.6990446177857268	0.8696648481555382	0.5657675544113823	0.834641135698358	0.846893420456982	-1.6446872190036357	-1.667064773823087	1.69146162001903	-0.6990446177857268	0.834641135698358	-1.6446872190036357	-0.3680685869954607	0.7491007035222408	-0.5400967909358975	0.9999690589514644	0.6589348230526781	0.9649139831274974
gRNA_CDK13_targ_5867	targeting	Subpool2	ABE																																																														T0																																																																																																																																																																																															-1.3709646510055198	-1.2967868783567964	-2.541027396200584																									-1.3709646510055198									-1.3509606148432045	-1.7362596418543									-1.3509606148432045	0.6132765339790508									0.6871783409894304	6948.0	-2.2098595226411706	-2.496674758556196	-1.348716558516414	1.3775114818442964	-0.119731066893532	1.0536312253862503	-3.551350537913536	-2.957653909232645	-0.4980285425473433	-2.2098595226411706	1.0536312253862503	-2.957653909232645	-2.0184169465712603	0.7704705467790051	-2.335677663231175	0.4024369371279255	0.6028988256713808	0.9999977172922274
gRNA_CDK13_targ_5868	targeting	Subpool2	ABE																																																														T0																																																																																																																																																																																															-0.9249766260334916	0.2824543186662515	0.0226311747247772																									0.0226311747247772									-0.3250229057676663	-0.2066303775474875									-0.3250229057676663	0.9560761747237568									0.7934349867193966	7627.0	-0.4542907323692168	0.6560484380769956	0.2809511962074515	1.6460929671601852	1.8582997527120548	1.969171949077382	1.4684080218883775	-0.4524446446492264	-0.3000116162981978	0.2809511962074515	1.8582997527120548	-0.3000116162981978	0.1609029673050767	1.824521556316541	0.2386505869803178	0.9999690589514644	0.0880010718272145	0.9254111924945696
gRNA_CDK13_targ_5869	targeting	Subpool2	ABE																																																														T0																																																																																																																																																																																															-0.2349788880345738	-0.1864401407718131	-0.137931095928013																									-0.1864401407718131									-0.4807426512810207	-0.1864500415781333									-0.4807426512810207	0.9633197090703988									0.7934349867193966	6743.0	0.1446251079107164	-1.1039809289737244	-0.2154972920856381	-1.267403165658623	-0.1782697710142214	-0.4120467520609092	0.4523057052149986	-2.4503840060292608	-0.4901772278740611	-0.2154972920856381	-0.4120467520609092	-0.4901772278740611	-0.391617704382882	-0.6192398962445846	-0.8294185095627745	0.9999690589514644	0.9895142197123052	0.9728817882110802
gRNA_CDK13_targ_5870	targeting	Subpool2	ABE																																																														T0																																																																																																																																																																																															0.355286079352119	-0.0663883554321122	-0.4681874986252882																									-0.0663883554321122									-0.7284878932111747	-0.0597632582350938									-0.7284878932111747	0.9486600340090964									0.7117505560677817	6983.0	-1.7205846444788215	-1.107296074683073	0.2110536436923052	0.620776051106087	0.938295817980989	2.417665897379896	-0.2495444167566512	-1.7915897211468277	0.1232685307980123	-1.107296074683073	0.938295817980989	-0.2495444167566512	-0.8722756918231963	1.3255792554889905	-0.6392885357018222	0.9740365739699683	0.295292733100395	0.9728817882110802
gRNA_CDK13_targ_5871	targeting	Subpool2	ABE																																																														T0																																																																																																																																																																																															1.166441552452974	0.0611934560295064	-0.9500593861021848																									0.0611934560295064									0.9460238760507554	0.0925252074600984									0.9460238760507554	0.9179821804495348									0.909932648298564	3537.0	0.1641790342259908	0.421578450658825	0.8929077017744836	0.2875197170054949	1.09914285191257	2.0426011068292933	2.3136979589302658	1.8141066502557708	1.4537302467047246	0.421578450658825	1.09914285191257	1.8141066502557708	0.4928883955530998	1.143087891915786	1.8605116186302533	0.9999690589514644	0.334018729195	0.253415907239346
gRNA_CDK13_targ_5872	targeting	Subpool2	ABE																																																														T0																																																																																																																																																																																															-0.0401772094618408	-1.863890257665041	-0.4752374868244809																									-0.4752374868244809									0.6816030387174251	-0.7931016513171208									0.6816030387174251	0.9957049399882504									0.8468187097748632	2456.0	-2.149281996413297	-1.8368329958232716	0.4720514881775103	2.0937982010005167	1.121880566628397	1.2433341039403552	-1.3770105714179202	-1.2124631804512631	0.0796649901030556	-1.8368329958232716	1.2433341039403552	-1.2124631804512631	-1.1713545013530196	1.486337623856423	-0.8366029205887093	0.8594686641642706	0.204981192581841	0.98031738452616
gRNA_CDK13_targ_5873	targeting	Subpool2	ABE																																																														T0																																																																																																																																																																																															-0.7544744240558232	0.1458192086542593	-0.199446621840839																									-0.199446621840839									0.1074407361457136	-0.269367279080801									0.1074407361457136	0.9704329270630244									0.8241584932415853	5015.0	-0.4729138572864059	0.4754789129955883	0.5699937172197164	0.7868201255847319	0.7948262795597517	1.0815712859588529	0.0204324103643236	-0.7571057910376803	-0.8899833968283739	0.4754789129955883	0.7948262795597517	-0.7571057910376803	0.1908529243096329	0.8877392303677789	-0.5422189258339102	0.9999690589514644	0.5792233963527562	0.9728817882110802
gRNA_CDK13_targ_5874	targeting	Subpool2	ABE																																																														T0																																																																																																																																																																																															-0.8281172972550805	1.1991434162595316	-1.408159911037559																									-0.8281172972550805									1.0204629362731024	-0.345711264011036									1.0204629362731024	0.9354775731507208									0.9202868186146328	1084.0	-0.7885281630928845	2.744787457883073	0.7487155710843704	0.2732147900975497	1.4417498680359675	0.4350171294950883	1.5543016496715742	-1.1086985413984836	-1.04336909861229	0.7487155710843704	0.4350171294950883	-1.04336909861229	0.9016582886248528	0.7166605958762019	-0.1992553301130664	0.6576790132997775	0.6538327218425358	0.9649139831274974
gRNA_CDK13_targ_5875	targeting	Subpool2	ABE																																																														T0																																																																																																																																																																																															0.8730644404885468	1.364828540990739	1.380331510132491																									1.364828540990739									2.0750887546087013	1.2060748305372588									2.0750887546087013	0.6048842751545149									0.6837191098939596	451.0	0.4173463688128896	0.6661776596814327	0.7036134559290557	0.7164888020019238	-0.33370869601857	1.090125429581514	-1.808442007794527	-0.7177026978159952	2.764637607356165	0.6661776596814327	0.7164888020019238	-0.7177026978159952	0.5957124948077926	0.490968511854956	0.0794976339152143	0.9999690589514644	0.7176377352367537	0.6742484338978663
gRNA_CDK13_targ_5876	targeting	Subpool2	ABE																																																														T0																																																																																																																																																																																															1.4263686532559243	1.579100218671168	1.1747189282331305																									1.4263686532559243									2.2461616332318157	1.3933959333867412									2.2461616332318157	0.4843089836188536									0.6837191098939596	418.0	0.5464402716355667	0.020269035366387	0.0054829083005268	1.9963762839174808	3.5536653542383085	2.0704429836821063	-0.9345219596025685	4.50914196620721	-0.2294323076861353	0.020269035366387	2.0704429836821063	-0.2294323076861353	0.1907307384341602	2.540161540612632	1.1150625663061688	0.9999690589514644	0.0024109066288729	0.3846470041810083
gRNA_CDK13_targ_5877	targeting	Subpool2	ABE																																																														T0																																																																																																																																																																																															-1.1132941291250231	-0.2060995568540698	-2.3218301563069583																									-1.1132941291250231									1.651576881750533	-1.2137412807620171									1.651576881750533	0.9335385671667576									0.8232337791861837	520.0	0.8063299807189029	-0.7519453351794843	-0.2251752950104656	0.0028752679342066	1.7338622369618362	1.487522897086793	-1.9738453982850848	-1.0253492116799354	-2.185509612999314	-0.2251752950104656	1.487522897086793	-1.9738453982850848	-0.0569302164903489	1.0747534673276118	-1.7282347409881114	0.9999690589514644	0.3960581617782285	0.9999977172922274
gRNA_CDK13_targ_5878	targeting	Subpool2	ABE																																																														T0																																																																																																																																																																																															-0.2371402982276727	0.8417614730533916	-0.212758613348831																									-0.212758613348831									0.5617002874309946	0.1306208538256292									0.5617002874309946	0.9240248004992232									0.8463569861169606	3032.0	0.5819344536179032	0.0098923996925119	0.6798390300933412	-0.5209722239937058	-0.911639376175574	-0.3274506400842581	0.3315191507770046	0.3534445668760391	0.6001611057354718	0.5819344536179032	-0.5209722239937058	0.3534445668760391	0.4238886278012521	-0.586687413417846	0.4283749411295052	0.9999690589514644	0.9941843581230968	0.9254111924945696
gRNA_CDK13_targ_5879	targeting	Subpool2	ABE																																																														T0																																																																																																																																																																																															0.7426369005759887	0.8756762512742579	0.3773640179328071																									0.7426369005759887									1.3051645589870915	0.665225723261018									1.3051645589870915	0.8214958714876383									0.9886292169895108	1476.0	0.9895809528992572	0.30708609902661	1.558620258515813	0.1829077742794877	-0.0772331488815225	-2.5096862815775727	0.2031280714276527	-0.0292381969555398	-0.9682749921679016	0.9895809528992572	-0.0772331488815225	-0.0292381969555398	0.9517624368138936	-0.8013372187265358	-0.2647950392319296	0.8590154221730708	0.9704527049486502	0.9728817882110802
gRNA_CDK13_targ_5880	targeting	Subpool2	ABE																																																														T0																																																																																																																																																																																															-1.1577945445671385	1.295432162545048	-1.2123381403151745																									-1.1577945445671385									1.2474822329087791	-0.3582335074457549									1.2474822329087791	0.9354775731507208									0.984555759581578	2032.0	0.0403897712972683	0.3370768848286906	-0.3620950635445738	-0.5547530395255408	1.128558311842914	0.343535938190364	0.5251661473808265	0.2990432653105543	-0.3436593598034124	0.0403897712972683	0.343535938190364	0.2990432653105543	0.005123864193795	0.3057804035025791	0.1601833509626561	0.9999690589514644	0.7870203784744823	0.9649139831274974
gRNA_CDK13_targ_5881	targeting	Subpool2	ABE																																																														T0																																																																																																																																																																																															0.6270325195805144	0.534804134636581	-0.7418871292264314																									0.534804134636581									1.6716012620260787	0.139983174996888									1.6716012620260787	0.9205089866169172									0.8232337791861837	1069.0	0.922417930611021	0.729004461979042	1.7526269219003272	-1.2109665981513622	1.5324427082560896	1.239768187170392	0.6263568945091845	1.2604488215202794	-0.3227711893766471	0.922417930611021	1.239768187170392	0.6263568945091845	1.13468310483013	0.5204147657583732	0.5213448422176056	0.742602947483684	0.6028988256713808	0.908812988388814
gRNA_CDK13_targ_5882	targeting	Subpool2	ABE																																																														T0																																																																																																																																																																																															0.2430212829250062	1.1754314534046073	-1.127019891273123																									0.2430212829250062									1.909306958637996	0.0971442816854968									1.909306958637996	0.9085123420309732									0.7188942644197118	1521.0	0.7066780845358355	0.605245763827056	1.661152262575229	1.2057602711350308	0.5854724536314038	1.8078971340897865	-1.0935286071714356	1.1804713967857514	-3.6932410259858672	0.7066780845358355	1.2057602711350308	-1.0935286071714356	0.9910253703127068	1.1997099529520738	-1.2020994121238504	0.8424480981336177	0.349456608616747	0.9728817882110802
gRNA_CDK13_targ_5883	targeting	Subpool2	ABE																																																														T0																																																																																																																																																																																															0.8661719172281304	0.1638349612070657	-0.5406183518856658																									0.1638349612070657									1.2999958332361063	0.1631295088498434									1.2999958332361063	0.9205089866169172									0.9886292169895108	2776.0	0.5314546768695516	0.6522739425032431	-0.1341245686875087	0.3118364575422139	-0.3644752593908863	0.2677856704002073	0.6737301812073615	-0.0460789818601002	0.6238803535632361	0.5314546768695516	0.2677856704002073	0.6238803535632361	0.3498680168950953	0.0717156228505116	0.4171771843034991	0.9999690589514644	0.8948976727604935	0.9254111924945696
gRNA_CDK13_targ_5884	targeting	Subpool2	ABE																																																														T0																																																																																																																																																																																															-0.5185756689900923	-0.3894896009342846	-1.1000621737073617																									-0.5185756689900923									1.0362424700532948	-0.6693758145439128									1.0362424700532948	0.9999993287716448									0.9202868186146328	1079.0	-0.0759690737912858	-1.2346978412979457	-2.3484013752489434	-3.2479414595100464	0.8213539883505285	-1.2146501765885955	-2.830893857644494	-0.6545859049324038	-1.2779226531651815	-1.2346978412979457	-1.2146501765885955	-1.2779226531651815	-1.219689430112725	-1.2137458825827043	-1.5878008052473598	0.8719769326240747	0.966492279735618	0.9956342239324928
gRNA_CDK13_targ_5885	targeting	Subpool2	ABE																																																														T0																																																																																																																																																																																															-0.7392842811219903	0.8315530172015987	0.097031859541309																									0.097031859541309									1.3101673214831917	0.0631001985403058									1.3101673214831917	0.9244482810672476									0.9886292169895108	1908.0	0.3280775881881376	0.4989333427887664	0.3046371912538538	-1.6368364068991708	-0.2871953259007477	-0.6802983245291133	-3.6071480339854434	-0.3841278967445852	-0.6113150832557686	0.3280775881881376	-0.6802983245291133	-0.6113150832557686	0.377216040743586	-0.8681100191096772	-1.5341970046619322	0.9999690589514644	0.9999999210859172	0.9881794719811252
gRNA_CDK13_targ_5886	targeting	Subpool2	ABE																																																														T0																																																																																																																																																																																															1.518198775319159	-0.5841998923103614	-0.235631074804584																									-0.235631074804584									2.124396889743327	0.2327892694014045									2.124396889743327	0.8965647304987147									0.6837191098939596	416.0	0.4363466535975988	0.6906519343752555	1.5483416596261783	-1.1099283224872456	-2.4201700636756485	0.1635247868001454	-2.921810804692192	0.9831638006008548	-1.4248881585054718	0.6906519343752555	-1.1099283224872456	-1.4248881585054718	0.8917800825330109	-1.1221911997875829	-1.1211783875322696	0.8989387833528985	0.9999999210859172	0.9728817882110802
gRNA_CDK13_targ_5887	targeting	Subpool2	ABE																																																														T0																																																																																																																																																																																															0.8122766102156455	0.0658854452141109	-0.1139462506208585																									0.0658854452141109									0.3061338921982103	0.2547386016029659									0.3061338921982103	0.9177481152932082									0.8463569861169606	4400.0	-1.0575046854793846	0.9480976726317164	0.6337772228279595	1.089292395963874	0.9827222415781895	1.735769053390065	0.7519750316034498	-0.104772020196304	-1.8163395235251516	0.6337772228279595	1.089292395963874	-0.104772020196304	0.1747900699934304	1.2692612303107096	-0.3897121707060019	0.9999690589514644	0.3043901309509994	0.9728817882110802
gRNA_CDK13_targ_5888	targeting	Subpool2	ABE																																																														T0																																																																																																																																																																																															-1.2847551835215325	0.9116403579572206	-1.215776892814698																									-1.215776892814698									1.7104167643717654	-0.5296305727930033									1.7104167643717654	0.9529571012231148									0.8152306304550782	2276.0	-0.6772675183969353	-0.6218504120997829	0.0132129742034264	1.2422765832130012	2.392982492077459	1.5452794050916066	0.6421685153369097	-1.6003041745655822	0.1880833403054737	-0.6218504120997829	1.5452794050916066	0.1880833403054737	-0.4286349854310973	1.7268461601273557	-0.2566841063077329	0.9999690589514644	0.1469214217612277	0.9728817882110802
gRNA_CDK13_targ_5889	targeting	Subpool2	ABE																																																														T0																																																																																																																																																																																															-0.6185493008765401	1.188853760965234	0.0407297609557099																									0.0407297609557099									1.3635633373164333	0.2036780736814679									1.3635633373164333	0.9085123420309732									0.9869357220122144	1785.0	-0.3456733688321563	0.5235729970991674	0.0645217665652896	0.4013503912422782	-0.8113950327096657	0.3587357401568536	1.514322162202256	-0.2637874696626909	0.1596262384103515	0.0645217665652896	0.3587357401568536	0.1596262384103515	0.0808071316107669	-0.0171029671035112	0.4700536436499722	0.9999690589514644	0.900126361994766	0.9099802901931136
gRNA_CDK13_targ_5890	targeting	Subpool2	ABE																																																														T0																																																																																																																																																																																															-0.3381272207223038	-0.3177862920397593	-1.601850889495957																									-0.3381272207223038									-0.133340059492362	-0.7525881340860069									-0.133340059492362	0.9987870990119077									0.814876725205272	5640.0	-1.1592645235047043	-0.9825181220282696	-0.3272533234763323	-2.735309934067995	-1.941291639842277	-0.6236942159843324	-1.6651221906732867	-0.2048573593447683	-1.6310196627093	-0.9825181220282696	-1.941291639842277	-1.6310196627093	-0.8230119896697686	-1.7667652632982014	-1.166999737575785	0.9999690589514644	0.9999999210859172	0.9883803566169308
gRNA_CDK13_targ_5891	targeting	Subpool2	ABE																																																														T0																																																																																																																																																																																															-0.0054186192354435	1.380484609543826	-0.5389616096323375																									-0.0054186192354435									2.1056088086144777	0.2787014602253483									2.1056088086144777	0.8972144892423294									0.6837191098939596	1123.0	1.8185672568548683	1.8290653442784404	0.4998814009990286	0.2106587213830424	1.2215922047594765	0.0985744981782544	-1.6066566954666317	1.2651403731692097	-0.3322689636728906	1.8185672568548683	0.2106587213830424	-0.3322689636728906	1.382504667377446	0.5102751414402578	-0.2245950953234376	0.504703978808999	0.7380814325679487	0.9649139831274974
gRNA_CDK13_targ_5892	targeting	Subpool2	ABE																																																														T0																																																																																																																																																																																															-0.8080638254213878	0.5218432244175897	-0.1421770418627913																									-0.1421770418627913									0.9796271622694072	-0.1427992142888631									0.9796271622694072	0.9486600340090964									0.9202868186146328	2330.0	-0.4268974702656402	-0.090974689724325	-0.0837113699637383	-0.7531192651130184	1.358850526686091	1.3382402966927198	-0.3686156528819683	-2.288522183288934	0.394673985590645	-0.090974689724325	1.3382402966927198	-0.3686156528819683	-0.2005278433179012	0.6479905194219309	-0.7541546168600858	0.9999690589514644	0.6163527823187401	0.9728817882110802
gRNA_CDK13_targ_5893	targeting	Subpool2	ABE																																																														T0																																																																																																																																																																																															-0.6700601371394851	-0.4574176863866126	-0.8094360220126332																									-0.6700601371394851									0.5829279876975445	-0.6456379485129103									0.5829279876975445	0.9999993287716448									0.8463569861169606	2294.0	-0.415194255859766	0.1118744829319303	-2.029112769666967	1.2814500379032856	1.25889886207117	1.4642387141775342	-4.361426058962096	-1.064849012302474	-2.8865935376573986	-0.415194255859766	1.2814500379032856	-2.8865935376573986	-0.7774775141982676	1.3348625380506631	-2.7709562029739896	0.9999690589514644	0.3168154701859701	0.9999977172922274
gRNA_CDK13_targ_5894	targeting	Subpool2	ABE																																																														T0																																																																																																																																																																																															-0.0801988699572024	0.4746184033039505	-1.6750460673073422																									-0.0801988699572024									0.2344481791466793	-0.4268755113201981									0.2344481791466793	0.9524886390617824									0.8463569861169606	3066.0	-0.6771851019869792	0.3789777407575142	0.0194116628085692	-1.1078001476503292	-1.3908234732652538	-1.1051145826837954	-1.5312002438547976	-1.29849011820047	-0.6622145562674453	0.0194116628085692	-1.1078001476503292	-1.29849011820047	-0.0929318994736319	-1.2012460678664596	-1.163968306107571	0.9999690589514644	0.9999999210859172	0.9925642052416526
gRNA_CDK13_targ_5895	targeting	Subpool2	ABE																																																														T0																																																																																																																																																																																															0.1752838380040775	0.049932687171226	-1.0597852562201855																									0.049932687171226									0.968993637312506	-0.2781895770149606									0.968993637312506	0.9614787609291556									0.9202868186146328	2167.0	-1.006485708380538	-0.2923722094828989	-1.208283868362633	-0.2533510546932637	0.4398160429248954	0.3830366503629007	-1.6739404904199762	-0.2048414981811424	-0.7241735288970675	-1.006485708380538	0.3830366503629007	-0.7241735288970675	-0.8357139287420233	0.1898338795315108	-0.867651839166062	0.995134833761686	0.8688709655147058	0.985782820277154
gRNA_CDK13_targ_5896	targeting	Subpool2	ABE																																																														T0																																																																																																																																																																																															1.4994078054549995	2.4887935403181367	1.6756749761908456																									1.6756749761908456									2.482532420282661	1.887958773987994									2.482532420282661	0.1599954358177323									0.5902197210962822	1049.0	2.443307871020491	0.9668850025715708	1.2868789399966625	1.7825188930539877	0.9014428945100662	0.7514888043265588	2.440550335465099	2.0013752221819745	1.882453990888936	1.2868789399966625	0.9014428945100662	2.0013752221819745	1.5656906045295749	1.145150197296871	2.108126516178669	0.3610043474662972	0.4038506223430763	0.1289035083551049
gRNA_CDK13_targ_5897	targeting	Subpool2	ABE																																																														T0																																																																																																																																																																																															-0.5712025546475682	-0.5781670144701799	-1.9397500846076727																									-0.5781670144701799									0.1018129765446264	-1.029706551241807									0.1018129765446264	0.9999993287716448									0.8237945942247882	2822.0	-1.512671547591774	-2.023683808121579	-0.3944107008281237	0.2778691664430884	0.0799646140305731	-1.418824464196797	-4.065153707130729	-4.775061116592833	-1.197211723595036	-1.512671547591774	0.0799646140305731	-4.065153707130729	-1.3102553521804925	-0.3536635612410451	-3.345808849106199	0.8594686641642706	0.9570833766747284	0.7188940300433996
gRNA_CDK13_targ_5898	targeting	Subpool2	ABE																																																														T0																																																																																																																																																																																															-0.8096916786337813	-0.33561163537244	-1.880353689839076																									-0.8096916786337813									1.1564174999210974	-1.008552334615099									1.1564174999210974	0.9999993287716448									0.944491927789018	1165.0	-0.8974698082149889	-1.1536130139761962	-0.5831319708530827	-1.455836086032766	0.1634429652454001	1.631908668517009	-2.109560370778646	-0.6926539686185506	-1.2051071227757295	-0.8974698082149889	0.1634429652454001	-1.2051071227757295	-0.8780715976814225	0.1131718492432144	-1.3357738207243088	0.9999690589514644	0.750677455523643	0.9925648002718342
gRNA_CDK13_targ_5899	targeting	Subpool2	ABE																																																														T0																																																																																																																																																																																															-0.4971114029247443	-0.6061670584813686	-2.025405321019609																									-0.6061670584813686									0.6129758704818434	-1.0428945941419074									0.6129758704818434	0.9999993287716448									0.8463569861169606	2446.0	0.1317954971874042	-1.103951871455878	-1.0216239791862918	0.2327852727994734	-0.2065652021984863	-1.498593487164797	-4.239920051409458	-1.716369478179669	-1.2860914478740448	-1.0216239791862918	-0.2065652021984863	-1.716369478179669	-0.6645934511515885	-0.4907911388546033	-2.414126992487724	0.9999690589514644	0.9684743008012604	0.9999977172922274
gRNA_CDK13_targ_5900	targeting	Subpool2	ABE																																																														T0																																																																																																																																																																																															0.2731697412387138	1.1520073829676396	-0.6551988059127554																									0.2731697412387138									0.5646627803850282	0.2566594394311993									0.5646627803850282	0.9061632705902478									0.8463569861169606	3606.0	-0.1481923339656711	0.8558471271941855	-0.4737240156114194	-1.756167140571964	1.0769443281958864	-0.8013001588301382	-0.5707396913406774	-1.4040686518261605	-0.2576424716424048	-0.1481923339656711	-0.8013001588301382	-0.5707396913406774	0.0779769258723649	-0.4935076570687385	-0.7441502716030808	0.9999690589514644	0.9216452953572346	0.9790928604772126
gRNA_CDK13_targ_5901	targeting	Subpool2	ABE																																																														T0																																																																																																																																																																																															-0.0024589974064629	-0.9982189458609596	0.8866719639020821																									-0.0024589974064629									-0.0646871044264097	-0.0380019931217801									-0.0646871044264097	0.9257575723236388									0.8205851981173566	2436.0	-0.3241676094103473	1.5345911936148195	0.0006824475123761	-1.5693321530496105	-0.4346757790056379	-0.3693295490576816	-2.67230722458876	-0.962377163838256	-0.7201120981484618	0.0006824475123761	-0.4346757790056379	-0.962377163838256	0.4037020105722828	-0.79111249370431	-1.451598828858493	0.9999690589514644	0.9999999210859172	0.9925648002718342
gRNA_CDK13_targ_5902	targeting	Subpool2	ABE																																																														T0																																																																																																																																																																																															-0.375278595501778	-0.7013079178906761	-0.7821058790641411																									-0.7013079178906761									0.3642349374361268	-0.6195641308188651									0.3642349374361268	0.999949638208882									0.8463569861169606	6498.0	0.9231901885493852	-0.5805786821721629	0.0409406722463331	1.1302811882024455	0.1240715313985271	1.4047042884154817	0.4143226647836429	-0.9208947702112984	-0.2905801620972845	0.0409406722463331	1.1302811882024455	-0.2905801620972845	0.1278507262078518	0.8863523360054847	-0.2657174225083132	0.9999690589514644	0.5656115667830612	0.9728817882110802
gRNA_CDK13_targ_5903	targeting	Subpool2	ABE																																																														T0																																																																																																																																																																																															-0.4641988644421932	-0.3875793647819632	-0.3179163491016515																									-0.3875793647819632									-0.188011484628416	-0.3898981927752693									-0.188011484628416	0.9825479826801876									0.7997934992376045	7241.0	0.4746144479275608	-0.9424272401703068	0.1021537076533038	-0.1345411347205831	-0.0609336891527438	0.6090296508565216	0.4686282803460175	-0.8198321729819968	-0.315664333866607	0.1021537076533038	-0.0609336891527438	-0.315664333866607	-0.121886361529814	0.1378516089943982	-0.2222894088341954	0.9999690589514644	0.879374585614711	0.9728817882110802
gRNA_CDK13_targ_5904	targeting	Subpool2	ABE																																																														T0																																																																																																																																																																																															-0.1914372614261032	-0.9129353173368268	0.5082293044199613																									-0.1914372614261032									-0.5732689178428567	-0.1987144247809895									-0.5732689178428567	0.9497800825258588									0.7934349867193966	16396.0	-0.5273216296392989	-0.7344762217544338	0.347848766134511	1.6660473529587423	1.7241075302677924	1.9479149973389156	-0.1292832135156569	-0.59000092136904	-1.1444578451018017	-0.5273216296392989	1.7241075302677924	-0.59000092136904	-0.3046496950864072	1.77935662685515	-0.6212473266621662	0.9999690589514644	0.1061287119657799	0.9728817882110802
gRNA_CDK13_targ_5905	targeting	Subpool2	ABE																																																														T0																																																																																																																																																																																															0.3912822220779776	0.5449411308844112	0.6776940554713469																									0.5449411308844112									0.1156145633715802	0.5379724694779119									0.1156145633715802	0.8665822312964968									0.8241584932415853	6530.0	0.10114568393302	0.03920269967005	0.32267433611599	-0.5509816440055338	0.6320605981549499	-0.1339986736636068	0.7803419447656846	-1.7127992815646351	-1.37493837698988	0.10114568393302	-0.1339986736636068	-1.37493837698988	0.15434090657302	-0.0176399065047302	-0.7691319045962769	0.9999690589514644	0.9012261442226596	0.9728817882110802
gRNA_CDK13_targ_5906	targeting	Subpool2	ABE																																																														T0																																																																																																																																																																																															0.8036581629748845	0.4003784654411131	-0.331428064231634																									0.4003784654411131									-0.0322349759559899	0.2908695213947878									-0.0322349759559899	0.9074539818829284									0.8205851981173566	6432.0	0.6988130146307118	-0.0553064151066104	0.0195063335196171	-0.4058764229131122	-0.0921584616329628	0.1452472061690966	0.2212426973973358	1.1143043486295654	-0.2790370553752354	0.0195063335196171	-0.0921584616329628	0.2212426973973358	0.2210043110145728	-0.1175958927923261	0.3521699968838885	0.9999690589514644	0.953056479288795	0.9254111924945696
gRNA_CDK13_targ_5907	targeting	Subpool2	ABE																																																														T0																																																																																																																																																																																															0.1840952013742734	-1.314512755856455	-1.0834268899274475																									-1.0834268899274475									-0.9512314040607376	-0.7379481481365432									-0.9512314040607376	0.9962209999231106									0.6871783409894304	26738.0	-0.313740723605663	-0.517758350771816	1.9126431200878196	-0.5646281482010443	0.0514497101522316	1.156734005349785	1.0967930784655062	0.0361184173186499	-2.1321647239978776	-0.313740723605663	0.0514497101522316	0.0361184173186499	0.3603813485701134	0.2145185224336574	-0.3330844094045738	0.9999690589514644	0.8121498943649472	0.9649139831274974
gRNA_CDK13_targ_5908	targeting	Subpool2	ABE																																																														T0																																																																																																																																																																																															-0.0821927398066645	-0.4642281191385093	0.7689999791214127																									-0.0821927398066645									0.1448752711767389	0.0741930400587462									0.1448752711767389	0.9257575723236388									0.8463569861169606	5314.0	-0.314069416368561	-0.5313987673777867	0.0904207736353672	2.142503648709965	1.6960593662044352	1.7972288318053322	0.816062569510796	-0.1994386611584317	0.1518902716480952	-0.314069416368561	1.7972288318053322	0.1518902716480952	-0.2516824700369934	1.8785972822399104	0.2561713933334865	0.9999690589514644	0.092417022681323	0.9424213726740374
gRNA_CDK13_targ_5909	targeting	Subpool2	ABE																																																														T0																																																																																																																																																																																															0.8450747181848552	0.9510417438401476	0.1493692901182984																									0.8450747181848552									1.235849679833247	0.6484952507144338									1.235849679833247	0.8214958714876383									0.9802977537004136	3139.0	-0.6220881705617639	0.7324912722643391	-1.1683508893913883	1.535547384657663	0.6378958847118051	1.9813488467288909	-0.9664380824955876	-0.6808598421699084	1.7131073660812752	-0.6220881705617639	1.535547384657663	-0.6808598421699084	-0.3526492625629377	1.3849307053661195	0.0219364804719264	0.9999690589514644	0.2247353967485501	0.9331293595429392
gRNA_CDK13_targ_5910	targeting	Subpool2	ABE																																																														T0																																																																																																																																																																																															0.4596755995225982	0.7991684398530172	-1.7097962808499685																									0.4596755995225982									0.1794064762200519	-0.1503174138247843									0.1794064762200519	0.9224232901141936									0.8463569861169606	2301.0	-0.6203580692023627	-0.395886234397635	0.6368500399915055	1.1127944834592245	2.926431641233564	2.3506167390389847	-4.532202704167491	-1.3407922693126908	-0.6059896574932402	-0.395886234397635	2.3506167390389847	-1.3407922693126908	-0.1264647545361641	2.129947621243924	-2.1596615436578075	0.9999690589514644	0.0395591975322512	0.9963828844318792
gRNA_CDK13_targ_5911	targeting	Subpool2	ABE																																																														T0																																																																																																																																																																																															0.7713313580351646	0.1464465638453508	-0.0827116024049084																									0.1464465638453508									-0.129166083888674	0.2783554398252023									-0.129166083888674	0.9151434390861676									0.814876725205272	5457.0	-0.9104312703101354	0.3233325648607416	0.1107177457872344	0.8920527787499083	-0.2288688444869185	-0.379408835560207	-2.389696456009772	0.5930791747423259	0.0548473683612156	0.1107177457872344	-0.2288688444869185	0.0548473683612156	-0.1587936532207197	0.0945916995675942	-0.5805899709687435	0.9999690589514644	0.8812145179554461	0.9728817882110802
gRNA_CDK13_targ_5912	targeting	Subpool2	ABE																																																														T0																																																																																																																																																																																															-0.243067929108785	-0.4887586832250878	-0.1546963608606041																									-0.243067929108785									-0.1461457493841289	-0.2955076577314923									-0.1461457493841289	0.9751383691979572									0.814876725205272	12303.0	-0.0845977583681025	-0.9060908421592476	-0.3004740509223346	1.662646189336792	1.4111737358109129	1.5233445794167524	-0.3521984353181496	-0.9173098738270692	-0.3729678776119797	-0.3004740509223346	1.5233445794167524	-0.3729678776119797	-0.4303875504832282	1.5323881681881524	-0.5474920622523995	0.9999690589514644	0.2081279397483806	0.9728817882110802
gRNA_CDK13_targ_5913	targeting	Subpool2	ABE																																																														T0																																																																																																																																																																																															0.283677126802676	0.6646279661828929	0.8819356825805885																									0.6646279661828929									0.2935584434235498	0.6100802585220525									0.2935584434235498	0.8495807985542667									0.8463569861169606	8361.0	0.1204608675586768	-0.1698315785376877	0.7126794902399475	2.131732986510621	2.044952458879153	1.971087473799676	1.1823100208749089	-0.485649677077037	-0.1368761731699289	0.1204608675586768	2.044952458879153	-0.1368761731699289	0.2211029264203121	2.049257639729817	0.1865947235426476	0.9999690589514644	0.0429336361458448	0.9417005669141112
gRNA_CDK13_targ_5914	targeting	Subpool2	ABE																																																														T0																																																																																																																																																																																															-1.5309032049890998	1.635906691400674	0.5577281833997194																									0.5577281833997194									3.823775711247363	0.2209105566037645									3.823775711247363	0.8463399452563157									0.33698168644674	228.0	-0.9525585751874572	0.5463979915774068	-0.0427060251414739	-0.3566007662045318	1.92585522177808	0.6993206980932539	-1.307910621692855	2.808274821508895	-0.7610521366895072	-0.0427060251414739	0.6993206980932539	-0.7610521366895072	-0.1496222029171748	0.756191717888934	0.2464373543755108	0.9999690589514644	0.5332586894187166	0.6701030176653621
gRNA_CDK13_targ_5915	targeting	Subpool2	ABE																																																														T0																																																																																																																																																																																															-1.4759271223905746	1.9346267500903305	-3.2214678506242302																									-1.4759271223905746									1.914774804701563	-0.9209227409748248									1.914774804701563	0.7052691713420172									0.7188942644197118	294.0	0.2780938110758109	0.3873890471979167	1.871837027883661	1.34800468164307	-0.4421229231930164	2.2014469451384917	2.9119513670806865	1.1298021558109683	0.1305111668564643	0.3873890471979167	1.34800468164307	1.1298021558109683	0.8457732953857962	1.035776234529515	1.3907548965827063	0.8703502335212253	0.3806569771224066	0.3518358144214329
gRNA_CDK13_targ_5916	targeting	Subpool2	ABE																																																														T0																																																																																																																																																																																															-0.9186160589806464	-0.0567558985183545	-0.5076128061972369																									-0.5076128061972369									0.8545470287507486	-0.4943282545654126									0.8545470287507486	0.9875012781059692									0.8924843837303811	2450.0	-0.8567059492074797	-0.9444741321482376	-1.1974872256182445	0.6915928873693693	1.2528238657368431	0.1656607079207426	-0.5273853017263533	-1.2463546293418106	0.1114484733551917	-0.9444741321482376	0.6915928873693693	-0.5273853017263533	-0.9995557689913208	0.7033591536756517	-0.5540971525709907	0.9705771781647704	0.6736349151069668	0.9728817882110802
gRNA_CDK13_targ_5917	targeting	Subpool2	ABE																																																														T0																																																																																																																																																																																															-1.6857967238057734	1.6636845224811398	-1.6748068321301992																									-1.6748068321301992									1.72501546482212	-0.5656396778182776									1.72501546482212	0.9187859312657785									0.8152306304550782	976.0	-0.2332611189659227	0.6149226516479495	0.4686151668126791	0.529081052967591	1.801728511696549	0.7255463504688228	-0.1786101854340523	0.6983705650614934	-1.0384660524297669	0.4686151668126791	0.7255463504688228	-0.1786101854340523	0.2834255664982353	1.018785305044321	-0.1729018909341086	0.9999690589514644	0.4533444934915559	0.9728817882110802
gRNA_CDK13_targ_5918	targeting	Subpool2	ABE																																																														T0																																																																																																																																																																																															-0.7250664799544059	-0.0302090246613043	-1.3685460752981202																									-0.7250664799544059									-0.5938624013998329	-0.7079405266379434									-0.5938624013998329	0.9987722999514328									0.7934349867193966	8880.0	-0.8387605456402544	-0.9104317560918488	-0.9165210943369416	-1.556909802309365	-0.3413542053013119	-0.1227107512778965	-2.0520250658170074	-1.7288517223973965	-1.5261644294486674	-0.9104317560918488	-0.3413542053013119	-1.7288517223973965	-0.8885711320230149	-0.6736582529628579	-1.769013739221024	0.9999690589514644	0.987435286205644	0.9999977172922274
gRNA_CDK13_targ_5919	targeting	Subpool2	ABE																																																														T0																																																																																																																																																																																															1.5999118283167382	1.7338076373328637	0.6802923838676231																									1.5999118283167382									2.336254439755721	1.3380039498390748									2.336254439755721	0.460781110106004									0.5902197210962822	1277.0	1.3889369816071728	0.8581179300999554	1.4159534392461046	-0.5516477810744376	2.125636518998869	0.1110866273732869	1.1495959277349304	-1.4400177092928204	2.4602454020926894	1.3889369816071728	0.1110866273732869	1.1495959277349304	1.2210027836510775	0.5616917884325727	0.7232745401782665	0.6945521243286212	0.6028988256713808	0.5978406503790906
gRNA_CDK13_targ_5920	targeting	Subpool2	ABE																																																														T0																																																																																																																																																																																															-0.8819086484470461	0.6013081314430107	-1.395259739792377																									-0.8819086484470461									0.669811452579125	-0.558620085598804									0.669811452579125	0.9704329270630244									0.8463569861169606	3183.0	-0.5048385901934218	-0.351711833262136	-1.2909811336922288	-0.5449950972140243	-0.058079042996369	-0.798014308981127	-2.084064137301435	-0.5702344159694434	-0.3086140409813361	-0.5048385901934218	-0.5449950972140243	-0.5702344159694434	-0.7158438523825955	-0.4670294830638401	-0.9876375314174048	0.9999690589514644	0.9832736049316902	0.98712282513604
gRNA_CDK13_targ_5921	targeting	Subpool2	ABE																																																														T0																																																																																																																																																																																															-1.1516397304236317	0.5448185738367325	-0.2975712186049919																									-0.2975712186049919									0.6753542174777933	-0.3014641250639637									0.6753542174777933	0.9560761747237568									0.8468187097748632	2486.0	0.2210059393170114	0.4198094174748551	-0.2287809792413213	-0.4525080213820592	0.7759283214469996	-0.3093887873519995	1.3581229801181032	-0.1515244211311511	-0.7408378405209566	0.2210059393170114	-0.3093887873519995	-0.1515244211311511	0.1373447925168484	0.0046771709043136	0.1552535728219985	0.9999690589514644	0.8948976727604935	0.9331293595429392
gRNA_CDK13_targ_5922	targeting	Subpool2	ABE																																																														T0																																																																																																																																																																																															0.7780426692711725	1.478949623389922	0.2929349183326058																									0.7780426692711725									1.6561936936286965	0.8499757369979001									1.6561936936286965	0.756759550309453									0.8232337791861837	1598.0	-0.223679703146671	0.3898781532905767	-0.5805013180814168	-0.4231276076283141	0.9979806339536514	0.7099606573764411	-2.342516227171174	0.1447783209251178	0.1792307193264845	-0.223679703146671	0.7099606573764411	0.1447783209251178	-0.1381009559791703	0.4282712279005928	-0.6728357289731907	0.9999690589514644	0.750677455523643	0.9728817882110802
gRNA_CDK13_targ_5923	targeting	Subpool2	ABE																																																														T0																																																																																																																																																																																															-0.6385161859117364	1.7329695939137255	-0.1116007839285134																									-0.1116007839285134									5.031942969057632	0.3276175413578253									5.031942969057632	0.8496524876867405									0.0048675132486751	60.0	0.8308630521636304	1.17958897510819	1.7208710097871187	0.775428522087849	2.3218987813794483	0.7739104345434633	-0.4721009854113366	-0.2100649108116452	0.065820849792554	1.17958897510819	0.775428522087849	-0.2100649108116452	1.2437743456863128	1.2904125793369203	-0.2054483488101426	0.695343537385901	0.2993676700662456	0.9728817882110802
gRNA_CDK13_targ_5924	targeting	Subpool2	ABE																																																														T0																																																																																																																																																																																															-0.4393550502203422	0.5786954155741687	-0.4069508628532372																									-0.4069508628532372									5.837212219030389	-0.0892034991664702									5.837212219030389	0.9466885780344592									0.0048675132486751	19.0	-0.069994562518301	0.480132263853155	-0.5344674946300865	0.6182374448316836	0.9190226142368944	0.0268246116579793	-0.5942340636623411	-0.3891050806338395	-0.4818182913100552	-0.069994562518301	0.6182374448316836	-0.4818182913100552	-0.0414432644317441	0.5213615569088524	-0.4883858118687452	0.9999690589514644	0.7350830491034364	0.9728817882110802
gRNA_CDK13_targ_5925	targeting	Subpool2	ABE																																																														T0																																																																																																																																																																																															-0.948825825824548	0.6002860450401672	-0.4090735023793944																									-0.4090735023793944									2.0984662765558357	-0.2525377610545917									2.0984662765558357	0.9506218917643232									0.6837191098939596	1216.0	-1.2224521669797943	-0.0561946634367181	-2.789572591337305	-0.7578327734234477	-2.185221157498512	-0.1685812334885414	-4.122069165661481	-0.4116045002344192	-0.2896717376491715	-1.2224521669797943	-0.7578327734234477	-0.4116045002344192	-1.3560731405846058	-1.037211721470167	-1.6077818011816902	0.7734482116316526	0.9999999210859172	0.9881794719811252
gRNA_CDK13_targ_5926	targeting	Subpool2	ABE																																																														T0																																																																																																																																																																																															-0.558344131859721	0.3165889334907176	-0.790918295263276																									-0.558344131859721									1.4574234808930688	-0.3442244978774265									1.4574234808930688	0.9735983755815644									0.9618847168781064	1602.0	-1.3738922060965022	-1.3555097165590857	-4.106962883739849	-2.284978231687673	1.284923108479506	-0.5628768105811816	-0.430505922949751	-1.6043603836607787	-1.4823806445621277	-1.3738922060965022	-0.5628768105811816	-1.4823806445621277	-2.278788268798478	-0.5209773112631161	-1.1724156503908858	0.2678330471021468	0.8872796353734997	0.9915334230294042
gRNA_CDK13_targ_5927	targeting	Subpool2	ABE																																																														T0																																																																																																																																																																																															-0.7010143634942914	1.303552141117116	-2.2175923601005496																									-0.7010143634942914									2.19611428175532	-0.538351527492575									2.19611428175532	0.9316077886551356									0.6837191098939596	471.0	0.5929722056126003	0.2533975408014964	0.4190036985226399	-3.025371589501539	-0.422016368701871	-0.4781278123628427	-1.615034503618998	-2.541219446839164	-3.1522250120783712	0.4190036985226399	-0.4781278123628427	-2.541219446839164	0.4217911483122455	-1.3085052568554174	-2.4361596541788444	0.9999690589514644	0.9999999210859172	0.9999977172922274
gRNA_CDK13_targ_5928	targeting	Subpool2	ABE																																																														T0																																																																																																																																																																																															-0.7218419535581784	1.0070969373385628	-1.621185715855361																									-0.7218419535581784									1.2589357752204515	-0.4453102440249922									1.2589357752204515	0.9414376823824432									0.9867325838197606	2819.0	1.4511915963826816	0.3554937480181692	-0.881550447950161	-0.9150846598515244	0.6843573869411862	0.3075641302399753	-0.0964587762040691	-1.4752411278360429	-1.0413961951597115	0.3554937480181692	0.3075641302399753	-1.0413961951597115	0.3083782988168966	0.0256122857765456	-0.8710320330666078	0.9999690589514644	0.8833471839118457	0.985782820277154
gRNA_CDK13_targ_5929	targeting	Subpool2	ABE																																																														T0																																																																																																																																																																																															-0.6358151188059433	-0.7115254501662429	-1.0615853190744555																									-0.7115254501662429									-0.0445418768996803	-0.8029752960155472									-0.0445418768996803	0.9999993287716448									0.8205851981173566	4128.0	-0.0639119807321993	-1.463733644567328	-1.47334765780203	-0.8303843934835429	-0.9918750717832366	-2.3304928780757166	-3.890305702629649	-1.5334664324705138	-0.4615002412990475	-1.463733644567328	-0.9918750717832366	-1.5334664324705138	-1.000331094367186	-1.384250781114165	-1.9617574587997368	0.9351353403011264	0.9999999210859172	0.9956342239324928
gRNA_CDK13_targ_5930	targeting	Subpool2	ABE																																																														T0																																																																																																																																																																																															0.2317268167134382	-0.6757446752193077	-1.6453410277648877																									-0.6757446752193077									-0.0601573063341346	-0.6964529620902523									-0.0601573063341346	0.9861668864562652									0.8205851981173566	4723.0	0.2775429118312827	-1.418026393688781	-0.1697928280357291	-0.5874785547974379	-1.1321843517623904	-1.6186250032419802	0.4631637674870036	-0.5273480537296029	-0.0701615493430079	-0.1697928280357291	-1.1321843517623904	-0.0701615493430079	-0.436758769964409	-1.1127626366006027	-0.0447819451952024	0.9999690589514644	0.9999999210859172	0.9697630109247688
gRNA_CDK13_targ_5931	targeting	Subpool2	ABE																																																														T0																																																																																																																																																																																															-0.526127459793792	-0.4480344878357122	-0.2264323225989347																									-0.4480344878357122									0.2914971610737824	-0.4001980900761463									0.2914971610737824	0.9845004627361352									0.8463569861169606	4004.0	0.0276504508853888	-0.3060610979473617	0.9675578169529994	0.3267428194096249	0.4612482624078671	-0.0434752145627666	1.0561351224235016	1.062597497567021	-0.2724061479725028	0.0276504508853888	0.3267428194096249	1.0561351224235016	0.2297157232970088	0.2481719557515751	0.6154421573393399	0.9999690589514644	0.8438904497750666	0.903733829060215
gRNA_CDK13_targ_5932	targeting	Subpool2	ABE																																																														T0																																																																																																																																																																																															-0.1727459757703711	-0.4522424654679868	-1.2178740582177356																									-0.4522424654679868									-0.4565811454911457	-0.6142874998186979									-0.4565811454911457	0.9976016460225184									0.7934349867193966	5209.0	0.1822240383067567	0.11090814407658	-0.7522704071495422	-0.4048807279543756	0.4707009378423207	-0.5103251053791884	0.344772123313022	-1.3295869588285654	0.7492483049819716	0.11090814407658	-0.4048807279543756	0.344772123313022	-0.1530460749220684	-0.148168298497081	-0.0785221768445239	0.9999690589514644	0.9381900592523104	0.9649139831274974
gRNA_CDK13_targ_5933	targeting	Subpool2	ABE																																																														T0																																																																																																																																																																																															-0.3989342104020473	-0.2952185504762696	-0.3433423424675073																									-0.3433423424675073									0.2577676758778615	-0.3458317011152747									0.2577676758778615	0.9784368960536064									0.8463569861169606	4146.0	0.8570061974709948	0.6119890493460063	1.1439058313035688	0.3249918937057531	0.2846933616978052	0.3728717772547141	0.1703149848843874	-0.1109969034144372	-0.161398129853891	0.8570061974709948	0.3249918937057531	-0.1109969034144372	0.8709670260401899	0.3275190108860908	-0.0340266827946469	0.948735557892364	0.8227734460248507	0.9728817882110802
gRNA_CDK13_targ_5934	targeting	Subpool2	ABE																																																														T0																																																																																																																																																																																															-0.3384892791522363	0.3703211886466179	-0.8912824225852474																									-0.3384892791522363									0.2866487015496418	-0.2864835043636219									0.2866487015496418	0.9621299081937617									0.8463569861169606	2250.0	-0.35206318954687	0.0118293025550921	-0.4310167064155442	-0.907588596591055	-0.9446659518029892	0.3392278737592538	0.0138925780056491	-0.2740663334006942	-0.2482752186163959	-0.35206318954687	-0.907588596591055	-0.2482752186163959	-0.257083531135774	-0.5043422248782635	-0.169482991337147	0.9999690589514644	0.9759292713744672	0.9728817882110802
gRNA_CDK13_targ_5935	targeting	Subpool2	ABE																																																														T0																																																																																																																																																																																															-0.1571960493200251	0.8074609479347062	-0.5075472611509																									-0.1571960493200251									1.1171293855693514	0.0475725458212603									1.1171293855693514	0.9257575723236388									0.9202868186146328	3048.0	-0.1086094151780625	-0.0691324412048873	0.4464283540353805	-0.3849401356437411	0.0758923099623612	-1.381091940664635	-0.426279089501183	-0.6339689217555708	-1.057199571540362	-0.0691324412048873	-0.3849401356437411	-0.6339689217555708	0.0895621658841435	-0.5633799221153383	-0.7058158609323719	0.9999690589514644	0.9832736049316902	0.98031738452616
gRNA_CDK13_targ_5936	targeting	Subpool2	ABE																																																														T0																																																																																																																																																																																															-0.7775920148164819	1.6542030114112036	-1.4229004265715106																									-0.7775920148164819									1.6646523199207233	-0.1820964766589296									1.6646523199207233	0.9149979794678272									0.8232337791861837	878.0	-0.0999343656897682	0.2485791282629885	-0.9449168075429916	-0.3303918389417143	2.3374019146016747	0.4378299022204365	-2.3658504764455404	-0.7498227574496558	1.4331771197604328	-0.0999343656897682	0.4378299022204365	-0.7498227574496558	-0.2654240149899237	0.8149466592934655	-0.5608320380449211	0.9999690589514644	0.5116006041526026	0.9649139831274974
gRNA_CDK13_targ_5937	targeting	Subpool2	ABE																																																														T0																																																																																																																																																																																															0.4611074285745467	0.3705968545516486	-0.2737777564040144																									0.3705968545516486									1.6686966904699438	0.1859755089073936									1.6686966904699438	0.9240248004992232									0.8232337791861837	1603.0	0.1018161737374839	-0.00830740192008	-0.0064320817804999	0.6414340629026862	1.4121727776054125	0.2042703203313947	-0.5364397985833697	0.2880436371488037	-1.4157290719090112	-0.0064320817804999	0.6414340629026862	-0.5364397985833697	0.0290255633456346	0.7526257202798313	-0.5547084111145257	0.9999690589514644	0.6342343927175204	0.9728817882110802
gRNA_CDK13_targ_5938	targeting	Subpool2	ABE																																																														T0																																																																																																																																																																																															-0.3424967622932821	1.609652458979224	0.1131530130070944																									0.1131530130070944									2.350564991152827	0.4601029032310121									2.350564991152827	0.8604788771481714									0.5902197210962822	577.0	1.0457949402239906	0.0550519295086954	0.8450077227230578	0.9756836421405192	1.899404405831092	0.2417053128683413	-3.1840804263853437	0.0093924860635852	-0.6410437287944021	0.8450077227230578	0.9756836421405192	-0.6410437287944021	0.648618197485248	1.0389311202799842	-1.2719105563720532	0.9999690589514644	0.4060921681286942	0.9827915633351184
gRNA_CDK13_targ_5939	targeting	Subpool2	ABE																																																														T0																																																																																																																																																																																															1.1817926752346506	1.9837654337295385	-0.7891456439914214																									1.1817926752346506									3.919780693051668	0.7921374883242557									3.919780693051668	0.663183162763916									0.2056104734354152	17.0	2.5074073383241653	1.098182193597833	1.6063505471829864	-0.117541461389038	5.5756951347800845	3.6346930455065145	-0.5942340636623411	-0.3448314956924435	-0.0089545454903877	1.6063505471829864	3.6346930455065145	-0.3448314956924435	1.7373133597016617	3.0309489062991872	-0.3160067016150574	0.2567056590486682	0.0010839524747291	0.9728817882110802
gRNA_CDK13_targ_5940	targeting	Subpool2	ABE																																																														T0																																																																																																																																																																																															-1.1751864555314424	0.2298707051591574	-1.2211324884162398																									-1.1751864555314424									1.787954087408314	-0.7221494129295083									1.787954087408314	0.995676587034735									0.7925379914416172	1254.0	-0.4669620928914869	-0.7372340601994778	-0.0101769335103628	-0.2033419979331475	0.2369509021822058	-0.8708164192916732	-2.914208143332892	0.270583390209107	-1.822972213874324	-0.4669620928914869	-0.2033419979331475	-1.822972213874324	-0.4047910288671091	-0.2790691716808716	-1.4888656556660365	0.9999690589514644	0.9602797155307624	0.9881794719811252
gRNA_CDK13_targ_5941	targeting	Subpool2	ABE																																																														T0																																																																																																																																																																																															-1.5897556262780952	0.2908493431842817	-2.517749523020904																									-1.5897556262780952									1.5862344088526472	-1.272218602038239									1.5862344088526472	0.7855163393550474									0.8815292889315721	1909.0	-0.8331681060704333	-0.6762956976134984	-0.0746831324559033	-0.0568712867779001	0.3117042584503371	-1.2494895569610385	-2.5619809436587677	-1.3934321202390838	-0.6975707267870875	-0.6762956976134984	-0.0568712867779001	-1.3934321202390838	-0.5280489787132784	-0.3315521950962004	-1.5509945968949796	0.9999690589514644	0.959800233618795	0.9963828844318792
gRNA_CDK13_targ_5942	targeting	Subpool2	ABE																																																														T0																																																																																																																																																																																															-1.4275574719414954	-1.0335707603850184	-0.7663897445413509																									-1.0335707603850184									1.6385511085258602	-1.0758393256226215									1.6385511085258602	0.9999993287716448									0.8232337791861837	915.0	-0.0298878855634764	-1.061973046070714	-0.6860548469235921	-0.3872909736540144	-0.2739529053970134	-0.5116947641928781	-3.645890272742062	-3.539154632542078	0.884230152086959	-0.6860548469235921	-0.3872909736540144	-3.539154632542078	-0.5926385928525941	-0.3909795477479686	-2.1002715843990605	0.9999690589514644	0.9832736049316902	0.9740975969119232
gRNA_CDK13_targ_5943	targeting	Subpool2	ABE																																																														T0																																																																																																																																																																																															-0.3301374704716847	-0.7928215823619156	-0.899238998404325																									-0.7928215823619156									1.5848383511851922	-0.6740660170793085									1.5848383511851922	0.9999993287716448									0.8815292889315721	1569.0	-1.6639701085969718	-1.3024799315174238	0.1712792370843537	0.1907433692768989	0.9241142664832476	-0.4267836942174913	-1.5133285319895493	-0.9055347511606788	-0.2067659696687942	-1.3024799315174238	0.1907433692768989	-0.9055347511606788	-0.931723601010014	0.2293579805142183	-0.8752097509396742	0.946017407365686	0.8376636334074191	0.9865491427430864
gRNA_CDK13_targ_5944	targeting	Subpool2	ABE																																																														T0																																																																																																																																																																																															0.6801357338334927	0.273154309242135	-0.2599056623187673																									0.273154309242135									0.2786769737078938	0.2311281269189534									0.2786769737078938	0.9205089866169172									0.8463569861169606	2915.0	-0.1090748275309388	-0.7937429438453496	-1.084714382106091	-0.2394685306614085	-0.850010182737894	0.7134146843832433	0.6348430538822879	-0.6937455828659947	-1.307797114955177	-0.7937429438453496	-0.2394685306614085	-0.6937455828659947	-0.6625107178274597	-0.1253546763386863	-0.455566547979628	0.9999690589514644	0.9189640712772162	0.9728817882110802
gRNA_CDK13_targ_5945	targeting	Subpool2	ABE																																																														T0																																																																																																																																																																																															0.6811609431047453	0.4233432475577921	0.0391175769697721																									0.4233432475577921									0.590774713856031	0.3812072558774366									0.590774713856031	0.8991611495140477									0.8463569861169606	8024.0	0.3066680232711339	-0.0689648720811327	-0.0184567935922086	0.0487454680037161	0.8198827214905506	-0.0100860718761216	-0.5230569907773135	0.6666901873966964	1.5438504199915215	-0.0184567935922086	0.0487454680037161	0.6666901873966964	0.0730821191992642	0.286180705872715	0.5624945388703014	0.9999690589514644	0.8342359655735431	0.890492037167512
gRNA_CDK13_targ_5946	targeting	Subpool2	ABE																																																														T0																																																																																																																																																																																															-0.0580195960908411	0.0049898508463822	0.6922490968505388																									0.0049898508463822									-0.1817987417290108	0.2130731172020266									-0.1817987417290108	0.9224232901141936									0.8119530739510642	9989.0	-0.7164466975959664	0.2660611828382879	-0.0865445198221458	0.1484015519024565	0.2523497674061752	-0.5429203796297016	0.2934101188906538	-0.6922722265615522	0.040699016615515	-0.0865445198221458	0.1484015519024565	0.040699016615515	-0.1789766781932747	-0.0473896867736899	-0.1193876970184611	0.9999690589514644	0.9222552636514456	0.9728817882110802
gRNA_CDK13_targ_5947	targeting	Subpool2	ABE																																																														T0																																																																																																																																																																																															-0.7091302779802986	-0.2367120498851146	-0.064631514000103																									-0.2367120498851146									0.0020373040456768	-0.3368246139551721									0.0020373040456768	0.9751383691979572									0.8205851981173566	5469.0	-0.7139756997250284	0.0035256429636237	-0.8583724341414856	0.1084837097059739	-0.2753747067515953	-0.0871070108413482	0.5404724144843281	0.2083874906935677	-0.2205511375144391	-0.7139756997250284	-0.0871070108413482	0.2083874906935677	-0.5229408303009634	-0.0846660026289898	0.1761029225544856	0.9999690589514644	0.9421696354788476	0.9649139831274974
gRNA_CDK13_targ_5948	targeting	Subpool2	ABE																																																														T0																																																																																																																																																																																															0.4365884527700244	0.560224564599349	0.4997034425934519																									0.4997034425934519									-0.044039705200577	0.4988388199876084									-0.044039705200577	0.884420281049889									0.8205851981173566	4839.0	-0.7924930540618192	0.1836003430692692	-0.7085606441405669	0.7295524291642183	0.6994712250972647	0.012688846109139	-0.3079669027599019	0.8346321364526674	-0.5660908696970357	-0.7085606441405669	0.6994712250972647	-0.3079669027599019	-0.4391511183777056	0.4805708334568739	-0.01314187866809	0.9999690589514644	0.7639060958638034	0.9659712764783192
gRNA_CDK13_targ_5949	targeting	Subpool2	ABE																																																														T0																																																																																																																																																																																															-1.210677632474429	-1.722916725877488	-1.4868292403921408																									-1.4868292403921408									-0.065462141635672	-1.473474532914686									-0.065462141635672	0.7835433243999017									0.8205851981173566	6293.0	-0.5979012636634272	0.0517593020014882	0.646585495200394	-1.539840712922434	0.2188340868944457	-0.9968626307561672	-2.569494046817585	-2.075685578736701	-2.1546146369144674	0.0517593020014882	-0.9968626307561672	-2.1546146369144674	0.0334811778461516	-0.7726230855947186	-2.2665980874895846	0.9999690589514644	0.987435286205644	0.9999977172922274
gRNA_CDK13_targ_5950	targeting	Subpool2	ABE																																																														T0																																																																																																																																																																																															0.7118865063269377	1.1751388413985675	0.1494544390183202																									0.7118865063269377									-0.3124048190455532	0.6788265955812752									-0.3124048190455532	0.8187188315700769									0.7934349867193966	3849.0	0.3310098710416572	-0.273246124927872	0.4028492815003174	-1.8707347380334165	-1.5569312181637844	0.1643829645769754	0.2712078573523784	-0.1719396698009156	-0.5868707999405833	0.3310098710416572	-1.5569312181637844	-0.1719396698009156	0.1535376758713675	-1.0877609972067417	-0.1625342041297068	0.9999690589514644	0.9999999210859172	0.9728817882110802
gRNA_CDK13_targ_5951	targeting	Subpool2	ABE																																																														T0																																																																																																																																																																																															0.3036683579924815	-0.4698807475741033	0.7819965041927552																									0.3036683579924815									0.4099666450197853	0.2052613715370444									0.4099666450197853	0.9205089866169172									0.8463569861169606	3656.0	0.4873965863798501	-0.3235919716144801	-0.0937604916735451	1.1064765583126313	0.3211834041114929	0.3438095800732877	-0.8099224342521447	0.6635753484875901	0.2383191167373765	-0.0937604916735451	0.3438095800732877	0.2383191167373765	0.0233480410306083	0.5904898474991374	0.0306573436576073	0.9999690589514644	0.7084164783402375	0.9649139831274974
gRNA_CDK13_targ_5952	targeting	Subpool2	ABE																																																														T0																																																																																																																																																																																															-0.1534997264522352	-0.9004956681334897	-1.1133380775950776																									-0.9004956681334897									-1.4250530449641292	-0.7224444907269342									-1.4250530449641292	0.9999993287716448									0.6871783409894304	12047.0	-2.23596448648624	-1.0217605817022315	-0.5899372211423287	-0.474908818703802	-0.2435511855677073	-2.700133712780328	-2.33610961021854	-1.137927079817994	-1.5893932850592338	-1.0217605817022315	-0.474908818703802	-1.5893932850592338	-1.2825540964436002	-1.139531239017279	-1.687809991698589	0.8719769326240747	0.9999999210859172	0.9999977172922274
gRNA_CDK13_targ_5953	targeting	Subpool2	ABE																																																														T0																																																																																																																																																																																															0.984012795260188	-0.875596603207405	0.1055518240525601																									0.1055518240525601									-0.0639658266505564	0.0713226720351143									-0.0639658266505564	0.9224232901141936									0.8205851981173566	4266.0	-1.1348691185977455	-0.928270716431686	0.3548927749600483	-0.4456467890671682	0.750829678424383	-0.7009613269995845	-2.8443723665374114	1.1073794852981085	-0.6206799891337079	-0.928270716431686	-0.4456467890671682	-0.6206799891337079	-0.5694156866897945	-0.1319261458807899	-0.7858909567910036	0.9999690589514644	0.9218845056515655	0.9728817882110802
gRNA_CDK13_targ_5954	targeting	Subpool2	ABE																																																														T0																																																																																																																																																																																															-2.313431582225548	-0.9047792535898376	0.1057650410772038																									-0.9047792535898376									-0.5555184291848989	-1.037481931579394									-0.5555184291848989	0.979672258375407									0.7934349867193966	5289.0	-1.3945407414475874	-0.5806761326786198	-1.838276967124568	-0.7591803150529808	-0.2963426670989267	-0.9141020291183812	-2.598633893184114	0.0154904686441217	-0.8189667543659656	-1.3945407414475874	-0.7591803150529808	-0.8189667543659656	-1.2711646137502584	-0.6565416704234296	-1.134036726301986	0.8637837129814631	0.9999999210859172	0.985782820277154
gRNA_CDK13_targ_5955	targeting	Subpool2	ABE																																																														T0																																																																																																																																																																																															-0.4922063957148702	-0.6786069985607318	0.2346026042983777																									-0.4922063957148702									-1.0852347517655545	-0.3120702633257414									-1.0852347517655545	0.9735983755815644									0.6871783409894304	6193.0	-1.0777865588512487	-1.6689507712188996	-0.4468344379168102	-0.6401939356042418	-0.5356834488196003	-0.0888749162098968	0.3804483522703324	-0.702392113896822	-0.091139150383279	-1.0777865588512487	-0.5356834488196003	-0.091139150383279	-1.0645239226623195	-0.4215841002112463	-0.1376943040032562	0.9323201747277116	0.9832736049316902	0.9728817882110802
gRNA_CDK13_targ_5956	targeting	Subpool2	ABE																																																														T0																																																																																																																																																																																															0.8555986140967153	-0.7307506099766842	1.14509510282392																									0.8555986140967153									0.026271518388785	0.423314368981317									0.026271518388785	0.8630926228017426									0.8205851981173566	2533.0	-0.3875495016185165	-1.3823954614499596	-0.0470186911702819	0.2752837110429705	-2.695162327315508	-0.796092724107298	-1.4151837267036476	0.4319634910949259	-0.856647737576239	-0.3875495016185165	-0.796092724107298	-0.856647737576239	-0.6056545514129194	-1.0719904467932784	-0.6132893243949868	0.9999690589514644	0.985115237154114	0.9728817882110802
gRNA_CDK13_targ_5957	targeting	Subpool2	ABE																																																														T0																																																																																																																																																																																															-0.8918701488393584	0.6063224940366448	-0.6392845574017165																									-0.6392845574017165									0.3437345266065302	-0.3082774040681433									0.3437345266065302	0.9560761747237568									0.8463569861169606	4757.0	0.2175935868476098	-0.7507711756880868	0.1327395712305419	0.3919939744379314	0.7342233715792121	-0.5098832897752373	0.6886603871107503	1.423564283894744	-0.46021732129699	0.1327395712305419	0.3919939744379314	0.6886603871107503	-0.1334793392033116	0.2054446854139686	0.5506691165695013	0.9999690589514644	0.8410762786990512	0.890492037167512
gRNA_CDK13_targ_5958	targeting	Subpool2	ABE																																																														T0																																																																																																																																																																																															0.3704956045979461	-0.6357484678973231	-0.1380063150586485																									-0.1380063150586485									-0.1749339567353926	-0.1344197261193418									-0.1749339567353926	0.9497800825258588									0.8119530739510642	5073.0	0.9205202003692668	-0.9684017438883106	0.4348938710122118	-1.519509670672058	-1.039522273150993	-1.505845946269504	-0.3365203853997123	0.3161341804231186	-0.9150788553789434	0.4348938710122118	-1.505845946269504	-0.3365203853997123	0.1290041091643893	-1.3549592966975184	-0.311821686785179	0.9999690589514644	0.9999999210859172	0.9728817882110802
gRNA_CDK13_targ_5959	targeting	Subpool2	ABE																																																														T0																																																																																																																																																																																															1.5037665957085418	0.297541406973066	0.4734194326050966																									0.4734194326050966									0.3038412315504321	0.7582424784289015									0.3038412315504321	0.804794687220321									0.8463569861169606	10615.0	0.1663584620730683	0.4379341306621393	-0.7881501663977396	0.0178995195135176	0.435453830907999	0.4914814786689548	0.938588785572566	0.2335256617945427	0.567220721306945	0.1663584620730683	0.435453830907999	0.567220721306945	-0.0612858578875106	0.3149449430301572	0.5797783895580179	0.9999690589514644	0.8227734460248507	0.9157019798133134
gRNA_CDK13_targ_5960	targeting	Subpool2	ABE																																																														T0																																																																																																																																																																																															1.2058561130356704	1.370871945339128	-0.0238073468331245																									1.2058561130356704									1.2031813007393908	0.8509735705138913									1.2031813007393908	0.7533539636241191									0.9677480925494532	2774.0	1.2549186646121195	1.9230671076541528	3.351188161237974	0.3020694160511713	-0.1242697871361707	1.7062271054025695	0.9721361105267134	0.628834531399268	2.3218293755038752	1.9230671076541528	0.3020694160511713	0.9721361105267134	2.176391311168082	0.62800891143919	1.3076000058099522	0.0670920998266777	0.6485367612840545	0.4652252664705161
gRNA_CDK13_targ_5961	targeting	Subpool2	ABE																																																														T0																																																																																																																																																																																															-0.4288830556750825	0.1074904989191591	-1.217894187536387																									-0.4288830556750825									0.1819067109125332	-0.5130955814307699									0.1819067109125332	0.9825479826801876									0.8463569861169606	4631.0	0.3355585953989558	0.6202506498665687	0.1948950858439187	-0.85553074203223	-0.0489651273467045	-1.760650967020212	-2.997481709740053	-0.189218939112809	-0.0486772829103173	0.3355585953989558	-0.85553074203223	-0.189218939112809	0.3835681103698143	-0.8883822787997154	-1.0784593105877265	0.9999690589514644	0.9999999210859172	0.9728817882110802
gRNA_CDK13_targ_5962	targeting	Subpool2	ABE																																																														T0																																																																																																																																																																																															-0.0489663499337945	0.1518605626622955	-0.2495977628410273																									-0.0489663499337945									0.0799163304035322	-0.0489011833708421									0.0799163304035322	0.9486600340090964									0.8205851981173566	8785.0	0.2900682353949583	-0.0456051843460963	0.255664265291201	0.3566204116565706	1.014238261562004	0.6558621653072868	0.4884274911794215	0.7370718295321931	1.292904541515104	0.255664265291201	0.6558621653072868	0.7370718295321931	0.1667091054466876	0.6755736128419539	0.8394679540755728	0.9999690589514644	0.6787573951163899	0.8271207449833761
gRNA_CDK13_targ_5963	targeting	Subpool2	ABE																																																														T0																																																																																																																																																																																															0.7928202460628102	0.8126233406824676	0.3496238036321142																									0.7928202460628102									-0.1640904197042652	0.6516891301257973									-0.1640904197042652	0.8279511675418137									0.8119530739510642	7631.0	-0.4398267160630391	0.6709270560718045	1.2325555619377575	-1.0758861402759865	-0.3965454912346688	-0.0993658411684748	2.116423170370926	0.6780545207564528	1.8298708989303645	0.6709270560718045	-0.3965454912346688	1.8298708989303645	0.487885300648841	-0.5239324908930434	1.541449530019248	0.9999690589514644	0.9835978712476204	0.3839260021597824
gRNA_CDK13_targ_5964	targeting	Subpool2	ABE																																																														T0																																																																																																																																																																																															-0.2151277159386611	-0.6113695748593553	0.0608541532257441																									-0.2151277159386611									0.7642589565345296	-0.2552143791907574									0.7642589565345296	0.9704329270630244									0.8558751809348896	1928.0	0.8441431423182146	0.4596993006315558	0.8625259120676034	-1.3403012082039691	0.2174539467398495	0.4636243271009934	-0.7610280090036038	-1.4883972004149626	-0.5020360009298269	0.8441431423182146	0.2174539467398495	-0.7610280090036038	0.7221227850057913	-0.219740978121042	-0.9171537367827978	0.9999690589514644	0.9202009404142152	0.9881794719811252
gRNA_CDK13_targ_5965	targeting	Subpool2	ABE																																																														T0																																																																																																																																																																																															-0.6124102284358494	-0.2183321622003529	-1.5258893028623104																									-0.6124102284358494									0.3741623322514863	-0.7855438978328375									0.3741623322514863	0.9999993287716448									0.8463569861169606	1889.0	-0.976746391360134	-1.6171782001796702	-2.789926062103558	-0.3874388557453645	1.194240803610907	-1.6144846272827464	-2.40429275133248	-1.788851990598211	-0.0075389808294477	-1.6171782001796702	-0.3874388557453645	-1.788851990598211	-1.7946168845477874	-0.2692275598057347	-1.4002279075867128	0.5645151742369977	0.8872796353734997	0.9883803566169308
gRNA_CDK13_targ_5966	targeting	Subpool2	ABE																																																														T0																																																																																																																																																																																															-0.0452883116643657	-0.1393809594562723	-0.2190244870897046																									-0.1393809594562723									-0.8119615121678315	-0.1345645860701142									-0.8119615121678315	0.9560761747237568									0.7117505560677817	5615.0	-0.5903689923663343	-0.9784226146816511	-0.942055261644974	-0.7668647623311973	-0.6060129624780201	0.5510978673892298	-0.356516752318233	-2.003500484105732	0.2936827395625835	-0.942055261644974	-0.6060129624780201	-0.356516752318233	-0.8369489562309865	-0.2739266191399959	-0.6887781656204602	0.9999690589514644	0.9542483675377348	0.9728817882110802
gRNA_CDK13_targ_5967	targeting	Subpool2	ABE																																																														T0																																																																																																																																																																																															-0.8716114800845357	-0.2646879059408247	-0.5313872627628121																									-0.5313872627628121									0.0733278494514975	-0.5558955495960575									0.0733278494514975	0.9977184501350196									0.8205851981173566	2664.0	-1.184872539545435	-1.4405801498977586	0.1820166034576595	-1.9298047502136604	-0.4790292936665782	-2.009946334814418	-1.941841797683482	0.2299993803255079	-0.7882034414493314	-1.184872539545435	-1.9298047502136604	-0.7882034414493314	-0.8144786953285111	-1.4729267928982193	-0.8333486196024351	0.9798424332925212	0.9999999210859172	0.9728817882110802
gRNA_CDK13_targ_5968	targeting	Subpool2	ABE																																																														T0																																																																																																																																																																																															-0.636127594768749	-0.2673243199525786	-0.2701667300833729																									-0.2701667300833729									-0.2893045883047833	-0.3912062149349002									-0.2893045883047833	0.9825479826801876									0.7934349867193966	8923.0	-1.1136285297555395	-0.6147776695107584	-0.7834324245188232	-0.7117174443747426	0.2844950621286376	-0.720598402894957	0.9421818484193248	-2.236154885151092	-2.4950316914648645	-0.7834324245188232	-0.7117174443747426	-2.236154885151092	-0.837279541261707	-0.382606928380354	-1.263001576065544	0.9999690589514644	0.969276629281292	0.9728817882110802
gRNA_CDK13_targ_5969	targeting	Subpool2	ABE																																																														T0																																																																																																																																																																																															-0.1876621687673962	0.6309085017403744	-0.928794269163035																									-0.1876621687673962									0.1266497354056296	-0.1618493120633523									0.1266497354056296	0.948048150865872									0.8463569861169606	3116.0	-0.1579968433164244	0.2797350017315652	-1.433671397020415	0.522894317330901	1.8310736300981392	0.3830040998144849	1.3339458556239514	0.428904596739374	-1.6185961292506943	-0.1579968433164244	0.522894317330901	0.428904596739374	-0.4373110795350914	0.9123240157478416	0.0480847743708769	0.9999690589514644	0.4787577733544632	0.9254111924945696
gRNA_CDK13_targ_5970	targeting	Subpool2	ABE																																																														T0																																																																																																																																																																																															-0.6218321301779407	1.7179321982538571	-0.9020909442373348																									-0.6218321301779407									3.430366713152607	0.0646697079461938									3.430366713152607	0.891222508025145									0.33698168644674	179.0	-0.1248103613511106	0.1139193203407283	-0.4651225461897801	-1.2018216466644114	1.7295295847676548	2.0893888966697705	-2.260562066632123	-1.9761759053454675	-2.503239178812781	-0.1248103613511106	1.7295295847676548	-2.260562066632123	-0.1586711957333874	0.8723656115910047	-2.246659050263457	0.9999690589514644	0.3191750516850637	0.9999977172922274
gRNA_CDK13_targ_5971	targeting	Subpool2	ABE																																																														T0																																																																																																																																																																																															-0.6066858734782224	-0.5540115747757224	-1.981994978828168																									-0.6066858734782224									1.608034837120116	-1.0475641423607045									1.608034837120116	0.9999993287716448									0.8594278605903064	638.0	-0.2346541270633717	-1.0638438735186029	-0.4479408460910054	-0.4811025389133578	2.435596645693653	-0.894984633480753	-0.9857007695164984	-2.4203997783962694	-0.6417770780799664	-0.4479408460910054	-0.4811025389133578	-0.9857007695164984	-0.5821462822243266	0.3531698244331807	-1.3492925419975783	0.9999690589514644	0.6741490555155816	0.9925642052416526
gRNA_CDK13_targ_5972	targeting	Subpool2	ABE																																																														T0																																																																																																																																																																																															0.3754977735511918	0.8232278489017314	-1.0545538710603963																									0.3754977735511918									1.8235942433046295	0.0480572504641756									1.8235942433046295	0.9224232901141936									0.7803015906940108	909.0	0.7116365668532343	-0.509313361349064	-2.05196857278825	-0.3434034732916475	1.3940552218192075	0.527216093749871	-0.1973023734418511	1.454045445421143	-1.1468401387831066	-0.509313361349064	0.527216093749871	-0.1973023734418511	-0.6165484557613601	0.5259559474258103	0.0366343110653949	0.9999690589514644	0.70874247904903	0.9331293595429392
gRNA_CDK13_targ_5973	targeting	Subpool2	ABE																																																														T0																																																																																																																																																																																															-0.1658082007127995	1.0946540125901754	-0.0877726157732144																									-0.0877726157732144									0.9026223856094818	0.2803577320347204									0.9026223856094818	0.9074539818829284									0.9065704146176732	2633.0	0.1388334612482311	0.6352537540763382	-0.3074073303020869	0.6482955734915754	-1.2424919259585334	0.4697991285502532	1.4542785475813438	-0.6630992451157036	0.3688615362603366	0.1388334612482311	0.4697991285502532	0.3688615362603366	0.1555599616741608	-0.0414657413055682	0.3866802795753255	0.9999690589514644	0.8754817074875054	0.9159132943007204
gRNA_CDK13_targ_5974	targeting	Subpool2	ABE																																																														T0																																																																																																																																																																																															-0.1017972289637063	0.1890685616204224	-0.8170103754699101																									-0.1017972289637063									0.4584083500643098	-0.243246347604398									0.4584083500643098	0.9621299081937617									0.8463569861169606	3273.0	-0.8585256370317248	-0.0096019487847142	-0.2450026113692287	-0.9912397245499188	-0.462628726337851	0.2555907431470627	-1.849333545082178	-1.575230376253135	-0.702276576500928	-0.2450026113692287	-0.462628726337851	-1.575230376253135	-0.3710433990618892	-0.3994259025802356	-1.375613499278747	0.9999690589514644	0.969276629281292	0.9956077092964956
gRNA_CDK13_targ_5975	targeting	Subpool2	ABE																																																														T0																																																																																																																																																																																															-0.421234397580784	-1.051469116304894	-0.6214061421432724																									-0.6214061421432724									-0.7972905890250985	-0.6980365520096502									-0.7972905890250985	0.9999993287716448									0.7117505560677817	16644.0	-0.6831831753810224	-0.3452744905101443	-0.311346138138594	-1.0907400495947523	-0.9010778360540848	-0.2201042160670112	0.5345532514047368	-0.1130085610943453	-0.6354373769059362	-0.3452744905101443	-0.9010778360540848	-0.1130085610943453	-0.4466012680099202	-0.737307367238616	-0.0712975621985149	0.9999690589514644	0.9999999210859172	0.9728817882110802
gRNA_CDK13_targ_5976	targeting	Subpool2	ABE																																																														T0																																																																																																																																																																																															-0.163796231763669	0.5563880224663043	-0.9188502957374356																									-0.163796231763669									0.7028625205650205	-0.1754195016782667									0.7028625205650205	0.9486600340090964									0.8558751809348896	2718.0	1.6870676609535635	-0.33126617552407	0.1204662808467856	-0.7258827153753098	-0.7554182583265335	-0.2792970606710045	-1.241944497455384	-0.1729744466677464	-1.0676916809345969	0.1204662808467856	-0.7258827153753098	-1.0676916809345969	0.4920892554254263	-0.586866011457616	-0.8275368750192423	0.9999690589514644	0.9960847938254328	0.985782820277154
gRNA_CDK13_targ_5977	targeting	Subpool2	ABE																																																														T0																																																																																																																																																																																															-0.6320722255064598	0.6985589640613158	-0.575097821643601																									-0.575097821643601									1.0431207054380272	-0.1695370276962483									1.0431207054380272	0.9486600340090964									0.9202868186146328	2473.0	0.9592983237406448	0.5689051172456498	0.6113952885615086	-0.0095776645510495	0.9927124195883108	-1.3717482839019806	-2.273947528461638	-0.7436483756654808	-0.5747482748653179	0.6113952885615086	-0.0095776645510495	-0.7436483756654808	0.7131995765159344	-0.1295378429549064	-1.1974480596641457	0.9999690589514644	0.8833471839118457	0.9894242230320804
gRNA_CDK13_targ_5978	targeting	Subpool2	ABE																																																														T0																																																																																																																																																																																															-0.7556756489162313	1.5023050327676033	-0.0208824643918159																									-0.0208824643918159									1.0005019916609148	0.241915639819852									1.0005019916609148	0.894392440941398									0.9202868186146328	2521.0	0.2591414139242752	0.5434850766301156	0.4845436200032607	-0.7075422296708866	0.5403542943155635	0.9630181373329564	-0.9321180654003632	-0.4643275911238415	0.5257794200667147	0.4845436200032607	0.5403542943155635	-0.4643275911238415	0.4290567035192171	0.2652767339925443	-0.2902220788191633	0.9999690589514644	0.7985264613432639	0.9728817882110802
gRNA_CDK13_targ_5979	targeting	Subpool2	ABE																																																														T0																																																																																																																																																																																															1.501213758248786	1.627228207100342	-1.0282559132431948																									1.501213758248786									2.471652141133217	0.7000620173686446									2.471652141133217	0.7365945580360478									0.5902197210962822	518.0	0.4105858015068023	0.3152800535217179	1.6366972022079314	1.1261645519799393	-0.1151674511465036	1.1460848361038167	-1.4455768386106844	-0.9391989850914542	0.5041557882518114	0.4105858015068023	1.1261645519799393	-0.9391989850914542	0.7875210190788172	0.7190273123124173	-0.6268733451501092	0.9721244850298288	0.6233737270335924	0.9728817882110802
gRNA_CDK13_targ_5980	targeting	Subpool2	ABE																																																														T0																																																																																																																																																																																															-0.5664130244718026	-0.4659029897700234	-0.8753763783873821																									-0.5664130244718026									0.4238500922053143	-0.635897464209736									0.4238500922053143	0.9999993287716448									0.8463569861169606	3954.0	-0.5904205794206078	-0.2696484537563035	0.1234049214805593	-0.9469609082115948	0.4918793952387237	-0.4213318665148796	-0.8228378239120812	-0.34951750479229	-0.555952276350723	-0.2696484537563035	-0.4213318665148796	-0.555952276350723	-0.245554703898784	-0.2921377931625836	-0.5761025350183647	0.9999690589514644	0.9592826193103142	0.9728817882110802
gRNA_CDK13_targ_5981	targeting	Subpool2	ABE																																																														T0																																																																																																																																																																																															-1.0755639175546905	0.5211441957305313	-0.2861343589432917																									-0.2861343589432917									1.178518214427858	-0.2801846935891502									1.178518214427858	0.9560761747237568									0.9575273666359764	1789.0	-0.5568552664381379	0.0137687210257746	-1.275202176377728	-1.523815186400186	-2.7027045405069163	-0.262064780538234	-2.503184868390988	-1.7217662893404022	-1.5420629386648512	-0.5568552664381379	-1.523815186400186	-1.7217662893404022	-0.6060962405966971	-1.496194835815112	-1.9223380321320809	0.9999690589514644	0.9999999210859172	0.9999977172922274
gRNA_CDK13_targ_5982	targeting	Subpool2	ABE																																																														T0																																																																																																																																																																																															0.7116387796179555	-0.077734598093716	-0.4824305963562786																									-0.077734598093716									3.6437620009078	0.0504911950559869									3.6437620009078	0.9257575723236388									0.33698168644674	73.0	2.321544804080802	1.51113064385808	2.136855475664297	1.4131949525334837	3.1907163445735764	0.1935491189816652	1.8533671486573964	-1.6576270570833265	-1.0639827792640824	2.136855475664297	1.4131949525334837	-1.0639827792640824	1.98984364120106	1.599153472029575	-0.2894142292300041	0.1076863696917864	0.157359050718584	0.949472278029704
gRNA_CDK13_targ_5983	targeting	Subpool2	ABE																																																														T0																																																																																																																																																																																															-0.9096413953468054	0.8447623072723961	-0.8323307485707956																									-0.8323307485707956									1.3812557514499282	-0.2990699455484016									1.3812557514499282	0.9486600340090964									0.9618847168781064	1776.0	0.6266984314639936	-0.0521236997375004	2.035819515565412	-0.3946858697118861	-0.2442244452969246	0.1238313455761951	-1.2805140930712655	0.0350615899284097	0.0162206336072942	0.6266984314639936	-0.2442244452969246	0.0162206336072942	0.8701314157639685	-0.1716929898108719	-0.4097439565118539	0.8003323220878512	0.959800233618795	0.9728817882110802
gRNA_CDK13_targ_5984	targeting	Subpool2	ABE																																																														T0																																																																																																																																																																																															-0.9431129654219432	-0.6446254356406218	-1.7963949221644753																									-0.9431129654219432									2.125188385401951	-1.12804444107568									2.125188385401951	0.9999993287716448									0.6837191098939596	384.0	-0.5268482148868389	0.0195627745640664	0.1944284196009381	0.480618303096212	0.2812297582779017	-2.6568438753814245	-1.736081894539688	-2.074739972577908	1.0363989065953116	0.0195627745640664	0.2812297582779017	-1.736081894539688	-0.1042856735739447	-0.6316652713357702	-0.924807653507428	0.9999690589514644	0.9220796706930188	0.9728817882110802
gRNA_CDK13_targ_5985	targeting	Subpool2	ABE																																																														T0																																																																																																																																																																																															0.0541979270642498	0.4743608796691651	-0.7479936702921347																									0.0541979270642498									1.2562088207745714	-0.0731449545195732									1.2562088207745714	0.9385040113011626									0.9867325838197606	1182.0	-1.0437474344986004	-1.080190753071852	-1.5566458435635913	-1.2828108553715396	-1.304611265632626	-0.6995940380026878	-3.245502862938672	-1.9043327232740817	-1.7374015673685013	-1.080190753071852	-1.2828108553715396	-1.9043327232740817	-1.2268613437113478	-1.0956720530022843	-2.2957457178604184	0.8667052937561224	0.9999999210859172	0.9999977172922274
gRNA_CDK13_targ_5986	targeting	Subpool2	ABE																																																														T0																																																																																																																																																																																															0.8474081599592084	1.1154685816262768	-0.935770277979846																									0.8474081599592084									1.4327160813079276	0.3423688212018796									1.4327160813079276	0.8665822312964968									0.9618847168781064	948.0	0.0736856707256016	0.3309294780615935	0.5711147510446881	-0.3039890756555675	1.1037927118458644	-0.3214181670271537	-0.4008059875503751	-1.7287473759070595	-0.9921459771423592	0.3309294780615935	-0.3039890756555675	-0.9921459771423592	0.3252432999439611	0.159461823054381	-1.040566446866598	0.9999690589514644	0.8392810017981341	0.9881794719811252
gRNA_CDK13_targ_5987	targeting	Subpool2	ABE																																																														T0																																																																																																																																																																																															-0.0002822494406244	-0.0892675913553574	-1.1188527177422298																									-0.0892675913553574									1.4880080539104328	-0.4028008528460705									1.4880080539104328	0.9751383691979572									0.9589924476387052	1017.0	-1.6414340240590817	-1.298902773935944	-0.2242471643375282	-1.4796447943412798	-0.3544118355010084	-0.8929194442582816	-2.1860067516680712	-0.4483092357269591	0.1858029096535551	-1.298902773935944	-0.8929194442582816	-0.4483092357269591	-1.054861320777518	-0.90899202470019	-0.8161710259138251	0.9256891989703336	0.9999999210859172	0.9728817882110802
gRNA_CDK13_targ_5988	targeting	Subpool2	ABE																																																														T0																																																																																																																																																																																															1.2539608981625954	3.6314939682495777	1.3736877292502998																									1.3736877292502998									4.161242166308515	2.0863808652208244									4.161242166308515	0.0330375418618474									0.0048675132486751	101.0	3.9072966749525713	2.7287674626194183	0.8655601304252989	4.810628393195386	2.3031074528799445	2.313480603604536	0.0152281890877447	2.7083218569042318	-0.8203999066752637	2.7287674626194183	2.313480603604536	0.0152281890877447	2.5005414226657625	3.142405483226622	0.6343833797722374	0.0438021681439761	0.0020850710544503	0.5479923737386166
gRNA_CDK13_targ_5989	targeting	Subpool2	ABE																																																														T0																																																																																																																																																																																															-0.3230408660322089	0.3516096414650236	-1.7929247863368865																									-0.3230408660322089									1.771182305893211	-0.5881186703013572									1.771182305893211	0.9751383691979572									0.7925379914416172	1214.0	-0.1070745317584675	-1.0089318436343426	0.0690514405209384	-0.960190664046152	1.1645984628313737	-0.2395510324971872	-2.216127135939012	0.0348458962837055	-0.8816200737602178	-0.1070745317584675	-0.2395510324971872	-0.8816200737602178	-0.3489849782906239	-0.0117144112373218	-1.0209671044718414	0.9999690589514644	0.8704397010814583	0.985782820277154
gRNA_CDK13_targ_5990	targeting	Subpool2	ABE																																																														T0																																																																																																																																																																																															0.4274175070078634	0.413779109431542	-0.3916868200782857																									0.413779109431542									1.280273602907686	0.1498365987870399									1.280273602907686	0.9240248004992232									0.9886292169895108	3416.0	0.1164344877314093	-0.2957119005000567	-0.5884019717070289	-3.235534461902691	0.9622787560874332	-0.1538449460866746	0.7269722892310636	-0.532214215222943	0.5548717321157518	-0.2957119005000567	-0.1538449460866746	0.5548717321157518	-0.2558931281585587	-0.8090335506339775	0.2498766020412908	0.9999690589514644	0.9097872941799368	0.9331293595429392
gRNA_CDK13_targ_5991	targeting	Subpool2	ABE																																																														T0																																																																																																																																																																																															0.4594500467392361	0.6878147309346497	-0.3665902990595708																									0.4594500467392361									1.3470921458187517	0.2602248262047716									1.3470921458187517	0.9085123420309732									0.99049093573192	2198.0	-0.1885999862917654	-0.2157502525125973	-1.883628798500635	-0.4373474182603016	0.5303480530372028	-0.4922680477060755	-1.4002987807989515	0.5689371346912718	0.1117864739853952	-0.2157502525125973	-0.4373474182603016	0.1117864739853952	-0.7626596791016659	-0.1330891376430581	-0.2398583907074281	0.9999690589514644	0.923967648253868	0.9728817882110802
gRNA_CDK13_targ_5992	targeting	Subpool2	ABE																																																														T0																																																																																																																																																																																															-1.407733729874271	-0.0290720612984615	-3.418368966005088																									-1.407733729874271									0.1074765544458334	-1.61839158572594									0.1074765544458334	0.6195468300112744									0.8241584932415853	3623.0	-0.8838834964083423	-1.0427684970650688	-0.9688290595717344	-0.5586114183704698	-2.581885489105584	-2.363084634611091	-3.803976497133121	-1.9687629239158173	-0.8868725032839329	-0.9688290595717344	-2.363084634611091	-1.9687629239158173	-0.9651603510150484	-1.834527180695715	-2.2198706414442904	0.9798424332925212	0.9999999210859172	0.9999977172922274
gRNA_CDK13_targ_5993	targeting	Subpool2	ABE																																																														T0																																																																																																																																																																																															-0.0143709174960749	-1.2220463070749568	-0.5588448518845042																									-0.5588448518845042									0.2528926913371368	-0.5984206921518452									0.2528926913371368	0.995025396881474									0.8463569861169606	2464.0	1.2225445367012964	-1.5326538868142137	-1.9164110142585349	-0.0797644638055191	-2.024265535787509	-0.9946194098918372	1.0383519734440534	-0.9450845822739128	-0.738784831015994	-1.5326538868142137	-0.9946194098918372	-0.738784831015994	-0.742173454790484	-1.0328831364949551	-0.2151724799486177	0.9359623190375558	0.9999999210859172	0.9728817882110802
gRNA_CDK13_targ_5994	targeting	Subpool2	ABE																																																														T0																																																																																																																																																																																															-0.2639419961866543	1.084686467021992	-0.6695097959606459																									-0.2639419961866543									4.2992952226633685	0.0504115582915639									4.2992952226633685	0.9240248004992232									0.0048675132486751	142.0	0.2908003840004905	0.6691661620504419	1.488576703674669	-0.2961838454765859	-2.201527356522324	1.0035394531281727	-1.008468871759321	-0.5740216021582117	-0.7005618264257781	0.6691661620504419	-0.2961838454765859	-0.7005618264257781	0.8161810832418673	-0.498057249623579	-0.7610174334477704	0.9464584937414332	0.9012261442226596	0.985782820277154
gRNA_CDK13_targ_5995	targeting	Subpool2	ABE																																																														T0																																																																																																																																																																																															-0.2387077431751209	1.884945851242708	0.5141433866996478																									0.5141433866996478									2.153139674693938	0.7201271649224116									2.153139674693938	0.7365945580360478									0.6837191098939596	961.0	1.348557297676272	1.4111005798757503	0.7250022335683066	0.7112195924736066	0.9248159386804652	1.1132105803270151	-0.9047862326279196	-0.2560106410580219	0.5825328540580584	1.348557297676272	0.9248159386804652	-0.2560106410580219	1.1615533703734429	0.9164153704936956	-0.1927546732092943	0.718104314262121	0.5682680446891999	0.9728817882110802
gRNA_CDK13_targ_5996	targeting	Subpool2	ABE																																																														T0																																																																																																																																																																																															-4.436234617375466	-3.069025076263747	-2.3385294248786312																									-3.069025076263747									-1.3855209975693743	-3.281263039505948									-1.3855209975693743	0.040720814222833									0.6871783409894304	1482.0	-1.59141566665815	-3.3729206184598413	-5.1938187748815645	-4.709913347536884	-5.348936811226276	-4.286569598797249	-4.867359607395207	-5.240533340750316	-4.163227282802415	-3.3729206184598413	-4.709913347536884	-4.867359607395207	-3.386051686666518	-4.78180658585347	-4.757040076982646	0.0063663613232187	0.0105870670330246	0.0739280371082133
gRNA_CDK13_targ_5997	targeting	Subpool2	ABE																																																														T0																																																																																																																																																																																															0.945777053599416	1.6223193419718132	-1.4053343233124658																									0.945777053599416									2.856675429714214	0.3875873574195876									2.856675429714214	0.8066873269561399									0.5902197210962822	308.0	0.3009090785587845	-0.0353182471803938	0.7273096387787833	-2.2920150909030226	0.6764465613696176	-0.5990056169809335	-1.4265335457127726	-3.252721280869568	0.1353840679991072	0.3009090785587845	-0.5990056169809335	-1.4265335457127726	0.3309668233857246	-0.7381913821714461	-1.5146235861944113	0.9999690589514644	0.959800233618795	0.9881794719811252
gRNA_CDK13_targ_5998	targeting	Subpool2	ABE																																																														T0																																																																																																																																																																																															0.7230458198361851	2.2699266715113287	-0.2146832591911799																									0.7230458198361851									5.176339966019308	0.926096410718778									5.176339966019308	0.663183162763916									0.0048675132486751	52.0	1.15195578417501	0.8741953313766891	-0.6862714477356123	1.4296064490756142	2.5999473147695635	1.6084330446623225	-1.1176773479609985	-0.479744073437454	2.463412375579616	0.8741953313766891	1.6084330446623225	-0.479744073437454	0.4466265559386955	1.8793289361691663	0.2886636513937209	0.9999690589514644	0.1022341097078193	0.8394172036601221
gRNA_CDK13_targ_5999	targeting	Subpool2	ABE																																																														T0																																																																																																																																																																																															0.5374492289648476	2.4372529341758016	-2.6836869877652108																									0.5374492289648476									3.296026450421061	0.0970050584584794									3.296026450421061	0.7365945580360478									0.3984468809756195	417.0	0.42719910640815	1.6133527232781826	0.9796466210347156	-0.4195662615269279	1.9788547556635052	-0.7699728063467223	-0.2432532376604799	0.6846710413434863	-2.807838851581097	0.9796466210347156	-0.4195662615269279	-0.2432532376604799	1.006732816907016	0.263105229263285	-0.7888070159660304	0.8256708196028292	0.6918281136830092	0.9728817882110802
gRNA_CDK13_targ_6000	targeting	Subpool2	ABE																																																														T0																																																																																																																																																																																															-0.5979895307182023	1.4088017593766158	-0.6905329366298162																									-0.5979895307182023									4.696557988181608	0.0400930973428657									4.696557988181608	0.9179821804495348									0.0048675132486751	22.0	-0.2570286214167113	0.04942507747207	-0.2317097043156711	-0.1887671901798089	1.4811973526144528	-0.243806991615479	-0.7494039920938278	-0.9690916563059894	-0.4791376779129371	-0.2317097043156711	-0.1887671901798089	-0.7494039920938278	-0.1464377494201041	0.3495410569397216	-0.7325444421042514	0.9999690589514644	0.7639060958638034	0.9841348758000118
gRNA_CDK13_targ_6001	targeting	Subpool2	ABE																																																														T0																																																																																																																																																																																															1.0452552280469385	1.1202680369364415	-0.1583084672704132																									1.0452552280469385									4.324482694771007	0.6690715992376554									4.324482694771007	0.8066873269561399									0.0048675132486751	60.0	-0.6065498791128621	-0.0686172282565704	-0.9878469670242284	-1.5432841154384809	0.2759738735105638	-1.7145065265310917	-1.4877047764101332	-1.0566461313686988	-1.470491723615073	-0.6065498791128621	-1.5432841154384809	-1.470491723615073	-0.554338024797887	-0.9939389228196696	-1.3382808771313015	0.9999690589514644	0.9938465775634931	0.9967205970643122
gRNA_CDK13_targ_6002	targeting	Subpool2	ABE																																																														T0																																																																																																																																																																																															-0.977355809591762	1.4731902362526503	-1.1260236672619073																									-0.977355809591762									3.559260637407553	-0.2100630802003396									3.559260637407553	0.9240248004992232									0.33698168644674	166.0	-0.2005418203669884	0.1046820532000782	-1.710184066411178	-0.7690638448369198	1.4199157679371708	0.2590803374464613	-2.207198396907532	0.3078411667095102	-2.185085290141609	-0.2005418203669884	0.2590803374464613	-2.185085290141609	-0.6020146111926961	0.3033107535155708	-1.3614808401132104	0.9999690589514644	0.7733388614529279	0.9881794719811252
gRNA_CDK13_targ_6003	targeting	Subpool2	ABE																																																														T0																																																																																																																																																																																															-0.4144726309990007	1.3509548544401708	0.0701197562287187																									0.0701197562287187									3.019322815833968	0.3355339932232963									3.019322815833968	0.894392440941398									0.5902197210962822	331.0	0.540481291592154	0.3078705436473954	0.0874132314297542	0.40582963048913	1.694260467232093	0.114252003236266	0.3340399050667976	-0.9426035282555784	0.9572038860614328	0.3078705436473954	0.40582963048913	0.3340399050667976	0.3119216888897678	0.7381140336524963	0.1162134209575506	0.9999690589514644	0.6028988256713808	0.9649139831274974
gRNA_CDK13_targ_6004	targeting	Subpool2	ABE																																																														T0																																																																																																																																																																																															-0.5894055169111345	1.7056597912220517	-0.9452454062625304																									-0.5894055169111345									2.4558292508627755	0.0570029560161289									2.4558292508627755	0.8936136819010039									0.5902197210962822	669.0	1.4167823087097702	0.4536363444034676	-0.0158930771465049	-2.400744859742621	1.26102028018446	0.7625311586146859	-2.0961119043383807	0.0280725017266291	-1.343613276783806	0.4536363444034676	0.7625311586146859	-1.343613276783806	0.618175191988911	-0.1257311403144919	-1.1372175597985192	0.9999690589514644	0.7670061110918083	0.9881794719811252
gRNA_CDK13_targ_6005	targeting	Subpool2	ABE																																																														T0																																																																																																																																																																																															-0.4044643344542679	0.8348371145881316	-0.6824092855835465																									-0.4044643344542679									1.3104917514822283	-0.0840121684832276									1.3104917514822283	0.9354775731507208									0.9886292169895108	1965.0	0.4716486101858403	-0.1960590846085025	-0.7237570395474486	-1.7169165217858715	1.4537556295171823	-1.1743197137881207	-0.4894404045116235	0.1849015733240312	0.3268020559155383	-0.1960590846085025	-1.1743197137881207	0.1849015733240312	-0.1493891713233702	-0.4791602020189365	0.0074210749093153	0.9999690589514644	0.8872796353734997	0.9687464532803388
gRNA_CDK13_targ_6006	targeting	Subpool2	ABE																																																														T0																																																																																																																																																																																															0.8212971109800785	1.22866088468307	0.6656620019348307																									0.8212971109800785									1.2292172510999966	0.9052066658659932									1.2292172510999966	0.7365945580360478									0.9780920193694916	3583.0	0.3566700278052875	-0.1006704993107533	0.7818707733241594	-1.882117309556543	1.1540150564198983	0.0723830377585398	-1.5799694121339327	0.8757597883997511	-0.9657240549015746	0.3566700278052875	0.0723830377585398	-0.9657240549015746	0.3459567672728978	-0.2185730717927015	-0.5566445595452522	0.9999690589514644	0.8583869200449822	0.9728817882110802
gRNA_CDK13_targ_6007	targeting	Subpool2	ABE																																																														T0																																																																																																																																																																																															-0.6082414483499725	0.8181949981556683	-1.0092356945794552																									-0.6082414483499725									1.460780562466111	-0.2664273815912531									1.460780562466111	0.9486600340090964									0.9618847168781064	1063.0	-0.7046348194738921	0.211413413901162	-0.0893858763083778	1.640943951606722	0.4789570491800876	-1.9359768974757623	-2.9517807906108784	-0.5262735683299389	-0.6095983040472447	-0.0893858763083778	0.4789570491800876	-0.6095983040472447	-0.1942024272937026	0.0613080344370156	-1.3625508876626873	0.9999690589514644	0.7096996471206044	0.9883803566169308
gRNA_CDK13_targ_6008	targeting	Subpool2	ABE																																																														T0																																																																																																																																																																																															0.458690830699605	-0.6027585176928092	-0.5426910790017115																									-0.5426910790017115									-0.4894526324299407	-0.2289195886649719									-0.4894526324299407	0.9560761747237568									0.7934349867193966	2438.0	-1.3496633113559011	0.1029732064452131	-2.1300397647797875	-4.4304647085676425	0.1981375547692687	-3.098042340234165	0.0251646296501213	-0.3390046066714632	-1.6787794952635655	-1.3496633113559011	-3.098042340234165	-0.3390046066714632	-1.1255766232301585	-2.443456498010846	-0.6642064907616358	0.8940591685782721	0.9971849217628944	0.9728817882110802
gRNA_CDK13_targ_6009	targeting	Subpool2	ABE																																																														T0																																																																																																																																																																																															-0.2991455395637262	0.6172733251983259	-0.1130065701731023																									-0.1130065701731023									0.5231750459447472	0.0683737384871657									0.5231750459447472	0.9257575723236388									0.8463569861169606	2979.0	0.435260650368253	0.2157965889098503	0.7482657521914605	-0.6669997053707165	0.1561533459313656	-0.3929368565781865	-0.0282297655843881	0.0660948310443457	0.2976081628745041	0.435260650368253	-0.3929368565781865	0.0660948310443457	0.4664409971565213	-0.3012610720058458	0.1118244094448205	0.9999690589514644	0.9677406097764584	0.9649139831274974
gRNA_CDK13_targ_6010	targeting	Subpool2	ABE																																																														T0																																																																																																																																																																																															-1.1291659427698135	0.1415857829495904	-1.197719648189377																									-1.1291659427698135									-0.6428091559673239	-0.7284332693365334									-0.6428091559673239	0.9976016460225184									0.7758800739199382	6602.0	-0.6163608398110839	-0.3672003267012422	-2.7420733444110894	-1.5279971783238158	-1.0748343377622285	-0.1647194557064573	0.028151555751455	-1.1797286323452227	-0.8805344739924416	-0.6163608398110839	-1.0748343377622285	-0.8805344739924416	-1.2418781703078052	-0.9225169905975004	-0.6773705168620697	0.8719769326240747	0.9999999210859172	0.9728817882110802
gRNA_CDK13_targ_6011	targeting	Subpool2	ABE																																																														T0																																																																																																																																																																																															1.145351945910239	1.0374939479028062	0.4811422039279664																									1.0374939479028062									1.2750351453534658	0.8879960325803372									1.2750351453534658	0.7365945580360478									0.9886292169895108	4452.0	0.1294897267727049	1.2502948800261335	2.57249699630517	0.8972550258432489	1.0210499268330755	-0.3644048020831387	-0.4271200979686312	0.2940015406879772	1.4062519292278393	1.2502948800261335	0.8972550258432489	0.2940015406879772	1.3174272010346697	0.5179667168643952	0.4243777906490618	0.4295639590948698	0.714079945905366	0.9157019798133134
gRNA_CDK13_targ_6012	targeting	Subpool2	ABE																																																														T0																																																																																																																																																																																															0.01279325571481	-0.5633320351617637	0.4336740548682597																									0.01279325571481									-0.3049192787770967	-0.0389549081928979									-0.3049192787770967	0.937883786996406									0.7934349867193966	14668.0	0.1874523048717913	0.5343539397325924	-0.8220861088210986	-0.1217753997182041	-0.7055732831748828	0.3217601811710764	-1.6258844488569433	-0.5082959126937676	-0.3095016129010621	0.1874523048717913	-0.1217753997182041	-0.5082959126937676	-0.0334266214055716	-0.1685295005740034	-0.8145606581505911	0.9999690589514644	0.9502760466672326	0.9826632962067904
gRNA_CDK13_targ_6013	targeting	Subpool2	ABE																																																														T0																																																																																																																																																																																															1.7394785787619107	-0.348209747402998	0.0312039985124819																									0.0312039985124819									0.1648311743409383	0.4741576099571316									0.1648311743409383	0.8142055901301393									0.8463569861169606	3556.0	0.0339441993976984	-0.0832118043174784	1.126318888733744	0.1198667835424561	0.806593015742197	-0.0217887236073154	2.3118712874450464	0.5137100794217545	0.497839392431018	0.0339441993976984	0.1198667835424561	0.5137100794217545	0.3590170946046546	0.3015570252257792	1.1078069197659397	0.9999690589514644	0.8274358886056989	0.5479923737386166
gRNA_CDK13_targ_6014	targeting	Subpool2	ABE																																																														T0																																																																																																																																																																																															0.8200937682019608	1.0379767864951353	0.5517376978146155																									0.8200937682019608									0.8214181960401428	0.8032694175039038									0.8214181960401428	0.7779624770968437									0.8834658437328223	7658.0	0.3759723335073821	1.0157984504061432	-0.0751835933865907	1.171955179791092	1.5722581372043574	0.856902605061708	0.2445749760584356	0.95290532048271	-0.2325991602423879	0.3759723335073821	1.171955179791092	0.2445749760584356	0.4388623968423115	1.2003719740190526	0.3216270454329192	0.9999690589514644	0.3772665075049678	0.9331293595429392
gRNA_CDK13_targ_6015	targeting	Subpool2	ABE																																																														T0																																																																																																																																																																																															0.4822930516656781	-0.698959937964263	-0.9958190969582438																									-0.698959937964263									-0.6176410921919417	-0.4041619944189429									-0.6176410921919417	0.9704329270630244									0.7934349867193966	5550.0	-1.070095838361384	-0.2837890124685286	0.658442409503099	-0.4184552607532179	0.3224221008596785	-0.9786240134746184	-1.4011801439530602	-0.4266380135548529	-1.2088558791663162	-0.2837890124685286	-0.4184552607532179	-1.2088558791663162	-0.2318141471089378	-0.3582190577893859	-1.0122246788914098	0.9999690589514644	0.966492279735618	0.9881794719811252
gRNA_CDK13_targ_6016	targeting	Subpool2	ABE																																																														T0																																																																																																																																																																																															0.865854272238237	0.4397008222912044	0.4392723453181988																									0.4397008222912044									0.8837190770775458	0.58160914661588									0.8837190770775458	0.8552932617444428									0.9065704146176732	2894.0	0.9712759357463642	-0.3177933644985772	1.036981827659586	1.060505101388708	0.1776888161971461	0.4586089946479125	-2.0891970014575048	-0.4174804653729488	0.5882643085572529	0.9712759357463642	0.4586089946479125	-0.4174804653729488	0.5634881329691243	0.5656009707445889	-0.6394710527577336	0.9999690589514644	0.714079945905366	0.9728817882110802
gRNA_CDK13_targ_6017	targeting	Subpool2	ABE																																																														T0																																																																																																																																																																																															-0.0792981633773809	0.9676501669769872	0.2959295938859713																									0.2959295938859713									0.760263587992935	0.3947605324951924									0.760263587992935	0.894392440941398									0.8558751809348896	3335.0	0.1680222468139036	1.1564526964874018	0.8401253622135241	-0.5202178972423939	1.7784689774719755	0.96811356731595	-0.1373916420648759	0.2503178161945631	-0.0657046121527224	0.8401253622135241	0.96811356731595	-0.0657046121527224	0.7215334351716098	0.7421215491818439	0.0157405206589882	0.9999690589514644	0.5662288146244883	0.9687464532803388
gRNA_CDK13_targ_6018	targeting	Subpool2	ABE																																																														T0																																																																																																																																																																																															-0.4385244557411535	-1.1386017761636629	-1.3043429144670144																									-1.1386017761636629									-0.9754544103071404	-0.960489715457277									-0.9754544103071404	0.9999993287716448									0.6871783409894304	5351.0	-1.6119598458588609	-2.084539553418489	-1.3723273880826672	-4.012102953887337	0.1490281121279663	-0.2779855945839881	1.0790081272111822	-0.6125879428219405	-0.6291465178230873	-1.6119598458588609	-0.2779855945839881	-0.6125879428219405	-1.6896089291200056	-1.3803534787811194	-0.0542421111446151	0.5875772239635411	0.9832736049316902	0.9649139831274974
gRNA_CDK13_targ_6019	targeting	Subpool2	ABE																																																														T0																																																																																																																																																																																															0.1532141221318489	0.1662894288281101	-0.4010363413221141																									0.1532141221318489									-0.583478282677179	-0.027177596787385									-0.583478282677179	0.9486600340090964									0.7934349867193966	12451.0	-0.3690031891149792	0.1325857593393728	0.0056021616432411	-0.7057965015485488	-0.1292290064414953	-0.996471714825491	0.5211215710272814	-0.1069304520532663	-0.1614767607198002	0.0056021616432411	-0.7057965015485488	-0.1069304520532663	-0.0769384227107884	-0.610499074271845	0.0842381194180716	0.9999690589514644	0.9938465775634931	0.9649139831274974
gRNA_CDK13_targ_6020	targeting	Subpool2	ABE																																																														T0																																																																																																																																																																																															0.781684650614455	0.2375256984552497	0.1853192089573587																									0.2375256984552497									0.905772918641602	0.4015098526756879									0.905772918641602	0.8986689869363376									0.909932648298564	3044.0	1.465092207585618	0.967774048073858	0.6792679011953405	0.018319383867111	1.5850487593987617	-0.4810761247141724	-2.0395948528296546	-0.457851455825601	-0.1053846383346381	0.967774048073858	0.018319383867111	-0.457851455825601	1.037378052284939	0.3740973395172334	-0.8676103156632978	0.81348000157764	0.7277365010391568	0.9760639712804804
gRNA_CDK13_targ_6021	targeting	Subpool2	ABE																																																														T0																																																																																																																																																																																															0.0488992689366875	-0.0650695861355149	-0.1515316853866371																									-0.0650695861355149									-1.1100740487057523	-0.0559006675284881									-1.1100740487057523	0.9490168548854448									0.6871783409894304	14833.0	-0.6272981462919253	-0.5322497087073045	-0.0012526851520524	-0.9916479126143372	-0.6242313562059051	0.4101051256788732	1.1492832201173933	0.3528098949591119	-0.7551436738614707	-0.5322497087073045	-0.6242313562059051	0.3528098949591119	-0.3869335133837607	-0.4019247143804563	0.2489831470716781	0.9999690589514644	0.966492279735618	0.9331293595429392
gRNA_CDK13_targ_6022	targeting	Subpool2	ABE																																																														T0																																																																																																																																																																																															0.5617999237378486	0.1307459054788486	0.0295003746883763																									0.1307459054788486									-0.1028662169512297	0.2406820679683578									-0.1028662169512297	0.9224232901141936									0.814876725205272	5545.0	0.5987815793820302	-0.6143591571851064	-0.3581256432061177	0.308599123977045	-0.6913455247035317	0.3444397569031356	0.8500678411949146	-0.2197649296527582	0.3941587125117728	-0.3581256432061177	0.308599123977045	0.3941587125117728	-0.1245677403363979	-0.0127688812744503	0.3414872080179764	0.9999690589514644	0.9012261442226596	0.9331293595429392
gRNA_CDK13_targ_6023	targeting	Subpool2	ABE																																																														T0																																																																																																																																																																																															0.3240253561910031	0.3966177149712673	0.426283508541487																									0.3966177149712673									0.4477219955883016	0.3823088599012525									0.4477219955883016	0.9032970617686212									0.8463569861169606	3006.0	1.5291941026587146	-0.6555203387218109	-0.4820275559847918	-0.4625538427094318	0.61771280621996	-0.7819469325121293	-0.3124336818639309	0.1804035401328385	-0.8898273199502746	-0.4820275559847918	-0.4625538427094318	-0.3124336818639309	0.1305487359840372	-0.2089293230005336	-0.340619153893789	0.9999690589514644	0.9381566603891056	0.9728817882110802
gRNA_CDK13_targ_6024	targeting	Subpool2	ABE																																																														T0																																																																																																																																																																																															-0.0878381516502043	0.6031550052179498	-0.2917472872251613																									-0.0878381516502043									-0.3377652216463817	0.0745231887808613									-0.3377652216463817	0.9257575723236388									0.7934349867193966	8363.0	0.1920177774955249	-0.1459777511410206	-0.1824279013267406	0.096727538849694	-0.2952961402918111	-1.1667847047511353	0.3101998521047794	-0.5573944571664945	-0.0903477576743417	-0.1459777511410206	-0.2952961402918111	-0.0903477576743417	-0.0454626249907454	-0.4551177687310841	-0.1125141209120189	0.9999690589514644	0.9749115233215137	0.9728817882110802
gRNA_CDK13_targ_6025	targeting	Subpool2	ABE																																																														T0																																																																																																																																																																																															0.0248201434866047	0.4907384225053368	1.0012883866304017																									0.4907384225053368									0.368414216521658	0.5056156508741144									0.368414216521658	0.8665822312964968									0.8463569861169606	2826.0	-0.4862901855281335	0.1678619031146182	-0.5195630366868084	1.4135278623198684	0.0944773410139262	1.0935631682942917	1.8022098912732696	0.45080215181878	-0.1920220386250552	-0.4862901855281335	1.0935631682942917	0.45080215181878	-0.2793304397001079	0.867189457209362	0.6869966681556647	0.9999690589514644	0.5745940786082476	0.8432178761633516
gRNA_CDK13_targ_6026	targeting	Subpool2	ABE																																																														T0																																																																																																																																																																																															-0.6249613772137625	-0.0834348906956218	0.7709136906500209																									-0.0834348906956218									0.2444576778609775	0.0208391409135455									0.2444576778609775	0.9257575723236388									0.8463569861169606	2978.0	0.5105652217622152	0.0260771772197562	0.1624358607948199	1.2413689176787923	0.7471238817652375	-0.927130170790117	-0.6113716980483774	1.4300039194902394	-2.136994733567137	0.1624358607948199	0.7471238817652375	-0.6113716980483774	0.2330260865922638	0.3537875428846377	-0.4394541707084249	0.9999690589514644	0.7399320716754807	0.9649139831274974
gRNA_CDK13_targ_6027	targeting	Subpool2	ABE																																																														T0																																																																																																																																																																																															0.2941987550543747	-0.2202621266533841	0.4312409676564767																									0.2941987550543747									-0.0265335712790518	0.1683925320191557									-0.0265335712790518	0.9240248004992232									0.8205851981173566	6418.0	-0.521693389415102	-0.4406269579677144	0.5192206518135722	-0.610742202684648	0.087828845978174	0.049040404755915	0.8410290080863785	-0.4345832196522813	-1.2659308815302923	-0.4406269579677144	0.049040404755915	-0.4345832196522813	-0.1476998985230813	-0.1579576506501862	-0.2864950310320651	0.9999690589514644	0.9530802755554884	0.9728817882110802
gRNA_CDK13_targ_6028	targeting	Subpool2	ABE																																																														T0																																																																																																																																																																																															-0.6170090160579337	0.0102882123339969	1.347985925117049																									0.0102882123339969									0.8342028351767243	0.2470883737977041									0.8342028351767243	0.9074539818829284									0.8924843837303811	1881.0	-0.6523026023401687	-0.5032442251992428	0.8805037974178814	1.3677466579814832	1.6320087476252276	1.3218292363522657	-0.5102797495659249	2.5667556728919814	1.159113367892024	-0.5032442251992428	1.3677466579814832	1.159113367892024	-0.0916810100405099	1.4405282139863254	1.0718630970726934	0.9999690589514644	0.2501553511805093	0.4445145559454704
gRNA_CDK13_targ_6029	targeting	Subpool2	ABE																																																														T0																																																																																																																																																																																															-0.4679419250983763	0.6256999376507717	-0.3419191880577751																									-0.3419191880577751									1.1100669211904572	-0.0613870585017932									1.1100669211904572	0.936876020272516									0.9202868186146328	2772.0	0.7294196120546347	0.4485650055711334	0.7699806399431387	-0.3726528645491324	0.8172461985390886	0.2331831415357285	-0.2241919744210692	2.753352902424514	0.4882497902025314	0.7294196120546347	0.2331831415357285	0.4882497902025314	0.649321752522969	0.2259254918418949	1.0058035727353254	0.9999690589514644	0.8423450673828718	0.4445145559454704
gRNA_CDK13_targ_6030	targeting	Subpool2	ABE																																																														T0																																																																																																																																																																																															-1.2358189971975528	-0.9938249608385868	-0.4810766053398425																									-0.9938249608385868									-0.003449078615225	-0.9035735211253274									-0.003449078615225	0.9999993287716448									0.8205851981173566	5382.0	-0.7795439714458016	-0.9349644573622274	0.0981495758635399	-0.5389177366848529	-0.9395271230261576	-1.6221504087666516	-1.7234393585384584	-0.0852510455243622	0.3918680972224755	-0.7795439714458016	-0.9395271230261576	-0.0852510455243622	-0.5387862843148297	-1.0335317561592208	-0.472274102280115	0.9999690589514644	0.9999999210859172	0.9728817882110802
gRNA_CDK13_targ_6031	targeting	Subpool2	ABE																																																														T0																																																																																																																																																																																															0.2435449082480421	0.0428935921294322	0.1748373867251606																									0.1748373867251606									-0.5778576776776266	0.1537586290342116									-0.5778576776776266	0.9257575723236388									0.7934349867193966	9500.0	0.1090739263806934	0.1639721979174109	-0.5828404248780772	-1.4606519404857237	-0.3597888948307119	-1.0019304414852368	-0.2358731899395725	0.3199992530778507	-0.2558934212193487	0.1090739263806934	-1.0019304414852368	-0.2358731899395725	-0.1032647668599909	-0.9407904256005576	-0.0572557860270235	0.9999690589514644	0.9999999210859172	0.9728817882110802
gRNA_CDK13_targ_6032	targeting	Subpool2	ABE																																																														T0																																																																																																																																																																																															-0.5849179313552403	-0.0887554047685948	-1.2496297696461365																									-0.5849179313552403									0.4335897108704181	-0.6411010352566572									0.4335897108704181	0.9976016460225184									0.8463569861169606	7238.0	-0.2901914986915639	-0.8795358952629224	-0.9759192478250752	-0.2457573499350236	0.2275021925466027	-0.6298991789143317	-2.4458787850970194	-0.9495755875138508	-0.7399769117484679	-0.8795358952629224	-0.2457573499350236	-0.9495755875138508	-0.7152155472598539	-0.2160514454342509	-1.3784770947864462	0.9999690589514644	0.959800233618795	0.9925642052416526
gRNA_CDK13_targ_6033	targeting	Subpool2	ABE																																																														T0																																																																																																																																																																																															-0.3182948341273115	-0.5136289881775169	-1.3202872405285029																									-0.5136289881775169									1.1021330376289091	-0.7174036876111103									1.1021330376289091	0.9999993287716448									0.9202868186146328	1864.0	-0.0112261218836082	-1.0072252637211525	-0.742378062385311	0.2814324607356174	1.4146474012176031	-0.342598307471645	-2.152460085333681	0.1350216935341176	-2.8481011028720697	-0.742378062385311	0.2814324607356174	-2.152460085333681	-0.586943149330024	0.4511605181605251	-1.6218464982238778	0.9999690589514644	0.7396211859268303	0.9881794719811252
gRNA_CDK13_targ_6034	targeting	Subpool2	ABE																																																														T0																																																																																																																																																																																															-1.0973364586625474	-0.3700821887728627	-0.5978708291139508																									-0.5978708291139508									-0.08450182887664	-0.6884298255164536									-0.08450182887664	0.9999993287716448									0.814876725205272	5777.0	0.1204681858740378	-0.4853291903203676	0.1547675148144932	-1.5659664450332462	0.3087322635012555	-0.233014132030598	0.0761581192995387	0.1064139166227699	0.3541452428502757	0.1204681858740378	-0.233014132030598	0.1064139166227699	-0.0700311632106121	-0.4967494378541963	0.1789057595908614	0.9999690589514644	0.966492279735618	0.9649139831274974
gRNA_CDK13_targ_6035	targeting	Subpool2	ABE																																																														T0																																																																																																																																																																																															0.1204886828268564	0.4331567393044325	-0.823071359868565																									0.1204886828268564									2.103131693434214	-0.0898086459124253									2.103131693434214	0.9385040113011626									0.6837191098939596	2164.0	0.1211355865995603	1.0960715423495793	0.1608612607855656	0.4687545393706986	1.6512997965108522	-1.6351254647469398	-0.4030323760619942	-0.6605022000490101	0.3159222840611817	0.1608612607855656	0.4687545393706986	-0.4030323760619942	0.4593561299115684	0.1616429570448703	-0.2492040973499409	0.9999690589514644	0.70874247904903	0.9728817882110802
gRNA_CDK13_targ_6036	targeting	Subpool2	ABE																																																														T0																																																																																																																																																																																															0.4320716805589898	-1.4305600635900546	-0.933313797466294																									-0.933313797466294									0.8282719134149569	-0.6439340601657862									0.8282719134149569	0.976445007568646									0.8924843837303811	1565.0	-0.2462781602483816	-0.1958225546040358	0.7019564708383699	0.8180552992851834	-0.3449165352623131	-3.712942873364888	-2.475122521423344	0.6784458109745362	-1.2131523838184783	-0.1958225546040358	-0.3449165352623131	-1.2131523838184783	0.0866185853286508	-1.079934703114006	-1.003276364755762	0.9999690589514644	0.9427196889955602	0.9728817882110802
gRNA_CDK13_targ_6037	targeting	Subpool2	ABE																																																														T0																																																																																																																																																																																															-1.5249251284320369	0.1352647040258494	-0.7928716391900671																									-0.7928716391900671									3.0340292841968077	-0.7275106878654182									3.0340292841968077	0.995676587034735									0.5902197210962822	290.0	-0.1283466747380466	-0.0934833657403044	-0.0577805605919072	-0.6537780012236647	-0.6988658200543195	0.3912396785916898	-1.6950617562668724	1.6299330632082485	1.185269895862809	-0.0934833657403044	-0.6537780012236647	1.185269895862809	-0.0932035336900861	-0.3204680475620982	0.3733804009347283	0.9999690589514644	0.964030368760204	0.8713974812082588
gRNA_CDK13_targ_6038	targeting	Subpool2	ABE																																																														T0																																																																																																																																																																																															-0.633251402688767	-1.8636394133211396	-1.5044624992850233																									-1.5044624992850233									1.6779175849587966	-1.3337844384316433									1.6779175849587966	0.9335385671667576									0.8232337791861837	821.0	-1.765319286753116	-0.458843129565754	1.0427263098259052	-1.1529195504491327	-1.223924829995832	-0.5318902815073587	-1.2050177425994797	-0.2894072647056023	-1.4708746593810582	-0.458843129565754	-1.1529195504491327	-1.2050177425994797	-0.3938120354976548	-0.9695782206507744	-0.9884332222287132	0.9999690589514644	0.9999999210859172	0.9881794719811252
gRNA_CDK13_targ_6039	targeting	Subpool2	ABE																																																														T0																																																																																																																																																																																															0.1545076102224435	0.0624757792186426	-0.5783612716565727																									0.0624757792186426									0.8454025920387706	-0.1204592940718288									0.8454025920387706	0.9515161698967116									0.8924843837303811	5385.0	-0.6079938392346498	-0.7579965605829715	-0.5966697883086	-0.3354695290579353	0.0890489295612162	-0.2902500082802587	-0.6510944390337532	0.2042988731217422	0.2327943434035212	-0.6079938392346498	-0.2902500082802587	0.2042988731217422	-0.6542200627087404	-0.1788902025923259	-0.0713337408361632	0.9999690589514644	0.959800233618795	0.9728817882110802
gRNA_CDK13_targ_6040	targeting	Subpool2	ABE																																																														T0																																																																																																																																																																																															-0.2302271241492506	0.4566160305597379	0.1914875097309185																									0.1914875097309185									0.8158278223311348	0.1392921387138019									0.8158278223311348	0.9257575723236388									0.8723679910829293	2998.0	-0.2459381661753507	-0.2680811041873744	0.7444195332437159	0.5108746135639994	-0.0955844772134616	0.2546464111504908	1.4330516581357748	1.0674760632958271	1.2291003144767338	-0.2459381661753507	0.2546464111504908	1.2291003144767338	0.0768000876269969	0.2233121825003428	1.2432093453027786	0.9999690589514644	0.8550057311445335	0.5479923737386166
gRNA_CDK13_targ_6041	targeting	Subpool2	ABE																																																														T0																																																																																																																																																																																															0.0166620356038239	-0.1599566431241902	-0.2795157397143145																									-0.1599566431241902									-0.426575129622076	-0.1409367824115603									-0.426575129622076	0.9560761747237568									0.7934349867193966	12079.0	-0.0043233447609059	-0.5101430731328395	-0.7675863137522015	-1.1426799633161957	-0.2137902015733071	-0.3531702594805231	0.2549199559561039	-0.7267746449052015	-1.9077263128462905	-0.5101430731328395	-0.3531702594805231	-0.7267746449052015	-0.427350910548649	-0.5698801414566753	-0.7931936672651293	0.9999690589514644	0.986646516714349	0.9728817882110802
gRNA_CDK13_targ_6042	targeting	Subpool2	ABE																																																														T0																																																																																																																																																																																															0.8816858220095161	1.4001822616263218	1.0573991476190183																									1.0573991476190183									1.1622677993180237	1.1130890770849522									1.1622677993180237	0.6506126676153839									0.9507106649592576	1432.0	-0.4929338295543804	1.5047921188423172	1.4521135429230234	1.84182016218838	1.0422768702681613	1.1540946090776425	-0.9160306396227066	0.9883281796143896	1.173698558623681	1.4521135429230234	1.1540946090776425	0.9883281796143896	0.8213239440703202	1.3460638805113945	0.415332032871788	0.8618029338758447	0.2501553511805093	0.9184863457842268
gRNA_CDK13_targ_6043	targeting	Subpool2	ABE																																																														T0																																																																																																																																																																																															0.0097347825888319	0.5538040624855568	-0.7254360631950355																									0.0097347825888319									0.7623134325346742	-0.0539657393735489									0.7623134325346742	0.9354775731507208									0.8558751809348896	2605.0	-0.5865958618016538	0.0740801711389409	0.6938191180966775	0.4016935767199516	0.8563319897564898	-1.6071505626046236	-0.9586877356606206	3.3337487417579488	1.3768672249866958	0.0740801711389409	0.4016935767199516	1.3768672249866958	0.0604344758113215	-0.116374998709394	1.2506427436946743	0.9999690589514644	0.8723951521004841	0.3729462115275589
gRNA_CDK13_targ_6044	targeting	Subpool2	ABE																																																														T0																																																																																																																																																																																															-2.0274994599732103	-0.5020814824326681	-2.79483553535528																									-2.0274994599732103									0.2294605131869244	-1.774805492587053									0.2294605131869244	0.6132765339790508									0.8463569861169606	2428.0	-1.078597664502582	-0.1626576984215346	-1.8567807276135528	-1.4428773213623856	-0.694516156533755	0.31996822574981	-3.1846893267800445	-1.2558309728070136	-1.7428569411344397	-1.078597664502582	-0.694516156533755	-1.7428569411344397	-1.03267869684589	-0.6058084173821102	-2.061125746907166	0.9444073266945276	0.978787535388052	0.9999977172922274
gRNA_CDK13_targ_6045	targeting	Subpool2	ABE																																																														T0																																																																																																																																																																																															0.7551462414501889	-0.1526929761867479	0.9175261405970672																									0.7551462414501889									0.2940960435573994	0.5066598019535027									0.2940960435573994	0.8665822312964968									0.8463569861169606	3774.0	1.1724887121372585	-0.689448326624848	-0.882004991925623	1.1534503739574646	-0.7084977007952236	0.1359229300480984	1.6760466538614436	-0.2040180595346355	0.368415110301134	-0.689448326624848	0.1359229300480984	0.368415110301134	-0.1329882021377375	0.1936252010701131	0.6134812348759807	0.9999690589514644	0.8201365775794338	0.8895570239819685
gRNA_CDK13_targ_6046	targeting	Subpool2	ABE																																																														T0																																																																																																																																																																																															-0.972364885357446	-0.8249458276424418	-0.3511186464946604																									-0.8249458276424418									-1.4866079290517706	-0.7161431198315161									-1.4866079290517706	0.9999993287716448									0.5652596030719508	9032.0	0.0064137657535219	-1.253390620649793	-2.9140289560199024	-2.51914171160458	-2.429107410383449	-1.2807684634719263	-3.6341638443870097	-0.7659850823761376	-2.0676475842934474	-1.253390620649793	-2.429107410383449	-2.0676475842934474	-1.3870019369720576	-2.0763391951533183	-2.1559321703521985	0.751973364357199	0.9999999210859172	0.9999977172922274
gRNA_CDK13_targ_6047	targeting	Subpool2	ABE																																																														T0																																																																																																																																																																																															-0.1781010540725613	1.3173133240089872	-0.0346990040724066																									-0.0346990040724066									1.535590409520313	0.3681710886213397									1.535590409520313	0.894392440941398									0.894729984438413	1324.0	-0.3511945561763562	1.0364905507813844	1.388896787915757	-0.6124238733007348	0.0772591638203746	-0.2210904454097272	-0.8986698286836012	-0.5279724935839599	1.155258271139117	1.0364905507813844	-0.2210904454097272	-0.5279724935839599	0.691397594173595	-0.2520850516300291	-0.090461350376148	0.9829241909338112	0.963642067141578	0.9649139831274974
gRNA_CDK13_targ_6048	targeting	Subpool2	ABE																																																														T0																																																																																																																																																																																															-0.5765028396309506	0.7793549750339651	1.099445952995511																									0.7793549750339651									1.1783335486743522	0.4340993627995084									1.1783335486743522	0.8665822312964968									0.9575273666359764	1842.0	0.5326369510729303	0.5064875639903622	-0.3967722275313847	-1.141532550506944	1.2934727771091337	0.0691869285390689	-0.8858913057402776	1.5231748337953346	1.0765400199836852	0.5064875639903622	0.0691869285390689	1.0765400199836852	0.2141174291773026	0.0737090517137528	0.571274516012914	0.9999690589514644	0.8196537266844982	0.8611051997294604
gRNA_CDK13_targ_6049	targeting	Subpool2	ABE																																																														T0																																																																																																																																																																																															-0.710887156902427	-0.6377202190334017	-0.8511794430587242																									-0.710887156902427									-0.7693927225121169	-0.7332622729981843									-0.7693927225121169	0.9999993287716448									0.7117505560677817	10007.0	-0.6866279623462705	-0.5116461287347732	-0.6421113676124409	0.120585445990447	-1.4220715311684209	0.0242027838109113	-1.380153839033097	-1.1436776529430774	-1.0921014623181782	-0.6421113676124409	0.0242027838109113	-1.1436776529430774	-0.6134618195644949	-0.4257611004556874	-1.2053109847647845	0.9999690589514644	0.966492279735618	0.9925642052416526
gRNA_CDK13_targ_6050	targeting	Subpool2	ABE																																																														T0																																																																																																																																																																																															0.8042458135220115	1.11293166924256	-0.2619329865000273																									0.8042458135220115									0.0235275198903491	0.5517481654215147									0.0235275198903491	0.8377368705370004									0.8205851981173566	6197.0	0.3334194476335945	0.0243623225559215	-0.9897927084922904	-0.0246962889801289	-0.276280238474668	0.4485987399667582	0.3717511542947432	0.0469410359775271	-0.3390015818084756	0.0243623225559215	-0.0246962889801289	0.0469410359775271	-0.2106703127675914	0.0492074041706537	0.0265635361545982	0.9999690589514644	0.900126361994766	0.9659712764783192
gRNA_CDK13_targ_6051	targeting	Subpool2	ABE																																																														T0																																																																																																																																																																																															0.4442992263998914	0.86134696703551	0.1707762423578386																									0.4442992263998914									0.5794729296670429	0.49214081193108									0.5794729296670429	0.8828761160534147									0.8463569861169606	3777.0	0.290565806630662	0.1759166022918992	-0.3419805424286	-0.5471297838690384	0.2532738130846136	1.344716793986005	-2.55679754138308	-0.3021348517025627	-0.4114727135666214	0.1759166022918992	0.2532738130846136	-0.4114727135666214	0.0415006221646537	0.3502869410671934	-1.0901350355507549	0.9999690589514644	0.7733388614529279	0.985782820277154
gRNA_CDK13_targ_6052	targeting	Subpool2	ABE																																																														T0																																																																																																																																																																																															-0.9278028217751974	-0.8639644738321016	-0.0406256818353442																									-0.8639644738321016									-0.3828039693523706	-0.6107976591475478									-0.3828039693523706	0.9977184501350196									0.7934349867193966	5119.0	-0.7166938845501886	-1.0648102935087185	-1.750708764698321	-0.7958788840254879	-0.6364112974716946	-1.8047956378813064	0.2536666116251037	0.7432171260780334	-2.23460915026789	-1.0648102935087185	-0.7958788840254879	0.2536666116251037	-1.177404314252409	-1.0790286064594965	-0.4125751375215842	0.8940591685782721	0.9999999210859172	0.9728817882110802
gRNA_CDK13_targ_6053	targeting	Subpool2	ABE																																																														T0																																																																																																																																																																																															0.8131303308931707	1.1821361946566349	-0.9762793934340386																									0.8131303308931707									0.1837215103492825	0.3396623773719223									0.1837215103492825	0.8665822312964968									0.8463569861169606	2193.0	-0.7581730993021061	0.0162577301435813	-1.7175875314155953	-1.8141938983501105	0.9353716474133674	-1.4330787157299412	-2.002724402743466	-0.3435726174251479	-1.2436985379303431	-0.7581730993021061	-1.4330787157299412	-1.2436985379303431	-0.8198343001913733	-0.7706336555555614	-1.1966651860329856	0.995134833761686	0.959800233618795	0.990804268018194
gRNA_CDK13_targ_6054	targeting	Subpool2	ABE																																																														T0																																																																																																																																																																																															-0.0528547268663177	1.0319536252386845	-0.5552847365694964																									-0.0528547268663177									1.21086471630006	0.1412713872676233									1.21086471630006	0.9205089866169172									0.9735026497350264	2618.0	-0.5392054844942025	-0.2055975893854033	0.0575728858971431	-1.8189362301633696	-0.0114499512100693	0.0768725384118112	-0.1561030319682435	0.4290248731148295	1.160952941915178	-0.2055975893854033	-0.0114499512100693	0.4290248731148295	-0.2290767293274875	-0.5845045476538759	0.4779582610205881	0.9999690589514644	0.969568245328034	0.923349702983606
gRNA_CDK13_targ_6055	targeting	Subpool2	ABE																																																														T0																																																																																																																																																																																															0.2382254212993168	4.650325362137152	0.3241599952163004																									0.3241599952163004									2.344105346051097	1.737570259550923									2.344105346051097	0.1393049101507413									0.5902197210962822	2.0	1.9009878391473705	2.503966035686138	0.2543913497398702	-0.0764845380794788	-0.0872601982686035	0.0052777638434642	0.6663486861030745	-0.0717065074778417	-0.1328767042884704	1.9009878391473705	-0.0764845380794788	-0.0717065074778417	1.553115074857793	-0.052822324168206	0.1539218247789207	0.2844106944953608	0.9299142526818808	0.9649139831274974
gRNA_CDK13_targ_6056	targeting	Subpool2	ABE																																																														T0																																																																																																																																																																																															-0.0562205772333482	0.076286084741326	-0.1363042117324655																									-0.0562205772333482									-0.707108053572065	-0.0387462347414959									-0.707108053572065	0.9486600340090964									0.7117505560677817	9696.0	-0.731667976982165	-0.3887693409172983	-0.7101506839235867	-0.73106522416772	0.1359642183477708	-0.1766887348415796	-0.1516631468077958	-0.1557763514346545	0.3257994131414752	-0.7101506839235867	-0.1766887348415796	-0.1516631468077958	-0.6101960006076833	-0.2572632468871763	0.0061199716330082	0.9999690589514644	0.9643173682857747	0.9697630109247688
gRNA_CDK13_targ_6057	targeting	Subpool2	ABE																																																														T0																																																																																																																																																																																															0.2932354353614388	0.3063823008512131	-0.6538205544318964																									0.2932354353614388									-0.315105705663279	-0.0180676060730814									-0.315105705663279	0.9363509332483124									0.7934349867193966	6195.0	-0.4449048020142954	0.3514808222113012	0.1970540909013689	0.2881247633527487	0.2888227372111109	0.2265089072394705	0.7428736827500422	0.692494348949034	0.0345577879057329	0.1970540909013689	0.2881247633527487	0.692494348949034	0.0345433703661249	0.2678188026011101	0.489975273201603	0.9999690589514644	0.8423450673828718	0.923349702983606
gRNA_CDK13_targ_6058	targeting	Subpool2	ABE																																																														T0																																																																																																																																																																																															-0.379678984856674	-0.707566992646165	0.2319696911804797																									-0.379678984856674									-0.281640760525738	-0.2850920954407864									-0.281640760525738	0.9704329270630244									0.7934349867193966	5188.0	0.6581851294006948	0.551813100250752	-0.2422586444955277	-1.3492641510899688	0.2912091317127326	-1.5514315916166108	-0.7901240435675878	-0.4631860032807536	-1.170164537772962	0.551813100250752	-1.3492641510899688	-0.7901240435675878	0.3225798617186397	-0.8698288703312823	-0.8078248615404343	0.9999690589514644	0.987435286205644	0.9865939568905115
gRNA_CDK13_targ_6059	targeting	Subpool2	ABE																																																														T0																																																																																																																																																																																															0.5301656074132458	0.8846959331944454	0.6512956286227001																									0.6512956286227001									0.5568667025507399	0.6887190564101303									0.5568667025507399	0.8214958714876383									0.8463569861169606	6275.0	0.0451533815060829	0.9448607857950956	1.4201322832121608	3.1194888544653354	1.0943404395055458	0.9136447448905888	0.4802328717254905	1.3828552201800826	-0.2960823689934377	0.9448607857950956	1.0943404395055458	0.4802328717254905	0.803382150171113	1.7091580129538233	0.5223352409707118	0.948735557892364	0.1341600123972645	0.908812988388814
gRNA_CDK13_targ_6060	targeting	Subpool2	ABE																																																														T0																																																																																																																																																																																															-0.4916577261945597	-0.0287714230531833	-0.9507604035221487																									-0.4916577261945597									0.6271259692671487	-0.490396517589964									0.6271259692671487	0.9863844107278524									0.8463569861169606	5767.0	0.3642512856851808	-0.2906361640455419	-0.7721877123649986	-0.8081483044712423	0.0341262814147092	0.0243575246182244	-1.237114267268658	-0.0744162203742038	0.1017646257783402	-0.2906361640455419	0.0243575246182244	-0.0744162203742038	-0.2328575302417865	-0.2498881661461028	-0.4032552872881738	0.9999690589514644	0.959800233618795	0.9728817882110802
gRNA_CDK13_targ_6061	targeting	Subpool2	ABE																																																														T0																																																																																																																																																																																															0.1642851851833794	0.8551028197994428	-0.2789348135801607																									0.1642851851833794									0.805767330470606	0.2468177304675538									0.805767330470606	0.9177481152932082									0.8599927641644437	2257.0	0.1501681481831211	0.4143167563026673	-0.5518518876223054	-1.7881616369944702	-0.3315230188914445	-1.2413514429923755	-1.2604857569743726	-1.5322450158027234	0.6110050401139409	0.1501681481831211	-1.2413514429923755	-1.2604857569743726	0.004211005621161	-1.1203453662927634	-0.7272419108877184	0.9999690589514644	0.9999999210859172	0.9728817882110802
gRNA_CDK13_targ_6062	targeting	Subpool2	ABE																																																														T0																																																																																																																																																																																															0.3921797604721251	1.3879449383139928	-0.1341005454317501																									0.3921797604721251									0.9688923567998918	0.5486747177847893									0.9688923567998918	0.8496786371601311									0.9202868186146328	3012.0	0.2857668608529579	0.3575314295169915	1.701550813729081	-0.5165747974559408	0.9119838679046816	0.2523904796878806	-0.6039866884640875	0.5104851335328209	0.1544300911358211	0.3575314295169915	0.2523904796878806	0.1544300911358211	0.78161636803301	0.2159331833788738	0.0203095120681848	0.9732014939673768	0.8376636334074191	0.9649139831274974
gRNA_CDK13_targ_6063	targeting	Subpool2	ABE																																																														T0																																																																																																																																																																																															-0.3419220485319587	0.5491129272693828	-0.6285147435010914																									-0.3419220485319587									0.4457223533194278	-0.1404412882545557									0.4457223533194278	0.9486600340090964									0.8463569861169606	3027.0	-0.1452133298159309	-0.4410329194501452	-1.3036140832806344	-1.4021889838480162	-0.0920813330682608	-0.8587526555109649	-0.911557459755076	-0.2285610461773811	-0.4725081675613955	-0.4410329194501452	-0.8587526555109649	-0.4725081675613955	-0.6299534441822369	-0.7843409908090807	-0.5375422244979509	0.9999690589514644	0.9999999210859172	0.9728817882110802
gRNA_CDK13_targ_6064	targeting	Subpool2	ABE																																																														T0																																																																																																																																																																																															-0.8231002965442913	0.641161434589583	0.276816143721264																									0.276816143721264									0.6526808730094309	0.0316257605888518									0.6526808730094309	0.9257575723236388									0.8463569861169606	2289.0	-0.2635687281482683	0.4638148030011826	0.8011626505893148	0.0025764018796985	-0.7175095077942981	0.7103482567804464	-3.126062601070024	0.4071395151300582	-0.6797712369768552	0.4638148030011826	0.0025764018796985	-0.6797712369768552	0.333802908480743	-0.0015282830447177	-1.1328981076389402	0.9999690589514644	0.8948976727604935	0.9728817882110802
gRNA_CDK13_targ_6065	targeting	Subpool2	ABE																																																														T0																																																																																																																																																																																															0.3623604148663784	0.0837488942739133	0.0277387182875318																									0.0837488942739133									-0.0399946521011787	0.1579493424759412									-0.0399946521011787	0.9257575723236388									0.8205851981173566	5661.0	-0.0652123365720854	0.0431661930369887	-1.105846796348548	-1.4478933921160029	0.1790108755513249	-0.4271658640739532	0.5004046137897732	-0.0051173192749535	-0.5265262944929189	-0.0652123365720854	-0.4271658640739532	-0.0051173192749535	-0.3759643132945482	-0.565349460212877	-0.0104129999926997	0.9999690589514644	0.9803591876138096	0.9659712764783192
gRNA_CDK13_targ_6066	targeting	Subpool2	ABE																																																														T0																																																																																																																																																																																															0.1902385264073864	0.748113339172916	0.6842279244341161																									0.6842279244341161									0.1964697368801236	0.5408599300048061									0.1964697368801236	0.8665822312964968									0.8463569861169606	2601.0	1.215107292285195	0.5631670118438651	0.0018739402955954	0.8136348237808132	-2.083061707248552	-0.8073204761117455	1.0382230954401326	-0.6248578879768826	0.7215702156643246	0.5631670118438651	-0.8073204761117455	0.7215702156643246	0.5933827481415519	-0.6922491198598281	0.3783118077091915	0.9999690589514644	0.959800233618795	0.9254111924945696
gRNA_CDK13_targ_6067	targeting	Subpool2	ABE																																																														T0																																																																																																																																																																																															0.1499758340069047	-0.22497311189865	0.3744142912953375																									0.1499758340069047									0.509951517229598	0.0998056711345307									0.509951517229598	0.9316555302696448									0.8463569861169606	2424.0	-0.1342502568125367	0.7854265020246214	-0.2795163030588183	1.8152597425488288	-0.2472212206028577	-1.300709267851868	-2.860358537300923	-0.2997963300090873	-1.3084262809926948	-0.1342502568125367	-0.2472212206028577	-1.3084262809926948	0.123886647384422	0.089109751364701	-1.4895270494342352	0.9999690589514644	0.7511150136248655	0.9925642052416526
gRNA_CDK13_targ_6068	targeting	Subpool2	ABE																																																														T0																																																																																																																																																																																															0.0970378085822521	0.0235619175880608	0.0423937211714715																									0.0423937211714715									0.2296228472559787	0.0543311491139281									0.2296228472559787	0.9354775731507208									0.8463569861169606	6482.0	-0.2913049911518777	-0.8604090053809658	0.1220889083761331	-0.4046250227544499	0.0107041125681429	-0.1864758973623934	0.1657666213135935	-1.24522720396635	1.989270407177068	-0.2913049911518777	-0.1864758973623934	0.1657666213135935	-0.3432083627189035	-0.1934656025162335	0.3032699415081037	0.9999690589514644	0.959800233618795	0.890492037167512
gRNA_CDK13_targ_6069	targeting	Subpool2	ABE																																																														T0																																																																																																																																																																																															0.4571115199739102	0.9748259935624276	0.2641435969320138																									0.4571115199739102									0.42034683066291	0.5653603701561172									0.42034683066291	0.8630926228017426									0.8463569861169606	4721.0	0.3063386787424697	0.6645952229362052	0.4499980736567446	-0.360858933267574	-0.1833753452827177	-0.9788106416586856	0.0506192532905667	-0.8289050823482663	-0.993620979999545	0.4499980736567446	-0.360858933267574	-0.8289050823482663	0.4736439917784731	-0.5076816400696591	-0.5906356030190816	0.9999690589514644	0.9835978712476204	0.9728817882110802
gRNA_CDK13_targ_6070	targeting	Subpool2	ABE																																																														T0																																																																																																																																																																																															-0.0254075573953258	0.4999275366616081	0.347128317218053																									0.347128317218053									-0.2259614256513161	0.2738827654947784									-0.2259614256513161	0.9205089866169172									0.7934349867193966	7660.0	0.7784006578818505	0.7734273668843981	0.9933647737048076	0.3191643516004836	1.0767995793640357	0.3153480291745613	0.8844913075946325	-0.6411575611200522	0.4645621837842575	0.7784006578818505	0.3191643516004836	0.4645621837842575	0.848397599490352	0.5704373200463602	0.2359653100862793	0.9741921104319048	0.7127027543579562	0.9331293595429392
gRNA_CDK13_targ_6071	targeting	Subpool2	ABE																																																														T0																																																																																																																																																																																															-0.1530897963364235	-0.2913417642134268	0.7251927678619532																									-0.1530897963364235									0.2981772904643017	0.0935870691040342									0.2981772904643017	0.9257575723236388									0.8463569861169606	6854.0	-0.4315108362172284	2.3150940089528578	-0.8892823707579981	-1.0221644734843645	-0.4205843535203312	0.3979637366591617	1.1995077989695233	3.329664748856174	-1.573244460178809	-0.4315108362172284	-0.4205843535203312	1.1995077989695233	0.3314336006592104	-0.3482616967818446	0.985309362548963	0.9910843864974976	0.9610563752009046	0.4401356505920703
gRNA_CDK13_targ_6072	targeting	Subpool2	ABE																																																														T0																																																																																																																																																																																															0.5237494334231383	1.9440478733547373	0.2720037657675642																									0.5237494334231383									2.2509554406945957	0.9132670241818132									2.2509554406945957	0.677254754886404									0.6837191098939596	1051.0	1.1761352371083835	0.903200736898822	0.680834533326669	0.4745059543686012	-0.8462938100754726	0.7381243080048421	-1.8249891201011224	0.5990483329524461	0.2866051308318803	0.903200736898822	0.4745059543686012	0.2866051308318803	0.9200568357779582	0.1221121507659902	-0.3131118854389321	0.9151702224516188	0.8474108851555561	0.9728817882110802
gRNA_CDK13_targ_6073	targeting	Subpool2	ABE																																																														T0																																																																																																																																																																																															0.1948412410506688	-0.1629779640900007	0.5251508849206576																									0.1948412410506688									-0.3293913233990829	0.1856713872937752									-0.3293913233990829	0.9240248004992232									0.7934349867193966	4175.0	-0.0428128736543543	0.6254007516257486	-0.0797401429874964	0.4101780057676256	0.0879240445188978	-0.1641900421637871	-2.084536432262035	-0.3822555319974639	0.1835753629786994	-0.0428128736543543	0.0879240445188978	-0.3822555319974639	0.1676159116612993	0.1113040027075787	-0.7610722004269332	0.9999690589514644	0.8872796353734997	0.9728817882110802
gRNA_CDK13_targ_6074	targeting	Subpool2	ABE																																																														T0																																																																																																																																																																																															-0.2584477949876425	-0.4832591221893488	0.4392172821819523																									-0.2584477949876425									-1.0210310189914096	-0.1008298783316796									-1.0210310189914096	0.9486600340090964									0.6871783409894304	12788.0	-0.3213118255785204	-0.1240318487605192	-1.032047940388631	1.4881434604477062	0.473247719895558	0.0158550370177877	0.1507569344582345	-0.8724005732735768	-0.0867006572597511	-0.3213118255785204	0.473247719895558	-0.0867006572597511	-0.4924638715758901	0.659082072453684	-0.2694480986916978	0.9999690589514644	0.6657960332284234	0.9728817882110802
gRNA_CDK13_targ_6075	targeting	Subpool2	ABE																																																														T0																																																																																																																																																																																															-0.6081633184557635	-1.0355615885228613	0.2253906823454873																									-0.6081633184557635									-1.4750877512454772	-0.4727780748777124									-1.4750877512454772	0.9812028712258906									0.5652596030719508	11406.0	0.1323548032033623	-0.5727387736726336	-1.3443913753908716	0.2201010868317086	-0.3682721043043184	1.396277601995158	0.6486835851964651	-0.8938711792645552	-0.6542256768589013	-0.5727387736726336	0.2201010868317086	-0.6542256768589013	-0.5949251152867143	0.4160355281741827	-0.2998044236423304	0.9999690589514644	0.7573018859887496	0.9728817882110802
gRNA_CDK13_targ_6076	targeting	Subpool2	ABE																																																														T0																																																																																																																																																																																															-0.398136240886564	-0.4965193822076657	-0.0447661568137695																									-0.398136240886564									-1.8909794241751927	-0.3131405933026664									-1.8909794241751927	0.9751383691979572									0.3848731405929174	29556.0	0.534619666988337	-0.3339062248882076	0.2092898333868495	-0.3690001032796006	-0.8965564601119905	0.047318561822874	1.0787852974304313	-0.256724748559629	-0.8428636336330666	0.2092898333868495	-0.3690001032796006	-0.256724748559629	0.1366677584956596	-0.406079333856239	-0.0069343615874214	0.9999690589514644	0.9769086657002994	0.9649139831274974
gRNA_CDK13_targ_6077	targeting	Subpool2	ABE																																																														T0																																																																																																																																																																																															-0.0621391381110406	0.6349233216777596	0.1655340045447546																									0.1655340045447546									0.3485810921483954	0.2461060627038245									0.3485810921483954	0.9205089866169172									0.8463569861169606	6561.0	-0.7158135773105472	0.2188922703332343	0.3908432023125653	0.1066016208425304	0.6367881107860824	0.0777965202927493	-0.0447471731067325	-0.6057398627373505	0.1761831701138574	0.2188922703332343	0.1066016208425304	-0.0447471731067325	-0.0353593682215825	0.2737287506404541	-0.1581012885767418	0.9999690589514644	0.8400440460460442	0.9728817882110802
gRNA_CDK13_targ_6078	targeting	Subpool2	ABE																																																														T0																																																																																																																																																																																															-0.6628119627679004	-0.9421357422670874	-0.5602785688426827																									-0.6628119627679004									-1.1767216130512306	-0.7217420912925568									-1.1767216130512306	0.9999993287716448									0.6871783409894304	8972.0	0.4560835503235002	-0.3710125074119025	-2.008987881754345	0.3695960385957657	-1.6251273152909025	0.4805544496429205	0.6653098595118301	0.3569060015567156	-1.4394528661799344	-0.3710125074119025	0.3695960385957657	0.3569060015567156	-0.6413056129475824	-0.2583256090174053	-0.1390790017037962	0.9999690589514644	0.9041829021471108	0.9650861147971496
gRNA_CDK13_targ_6079	targeting	Subpool2	ABE																																																														T0																																																																																																																																																																																															-0.0554305332119202	-0.2848357158971377	0.0516842157602503																									-0.0554305332119202									-1.343392140325724	-0.0961940111162692									-1.343392140325724	0.950473799238524									0.6871783409894304	6677.0	0.2222044490195418	-0.4254693343238002	0.1688600204685008	1.0787074081251289	0.2996115774389544	0.5352240598729842	-1.051427147673989	-0.2535414342062361	-0.612900804183379	0.1688600204685008	0.5352240598729842	-0.612900804183379	-0.0114682882785858	0.6378476818123558	-0.6392897953545347	0.9999690589514644	0.6858230254689617	0.9728817882110802
gRNA_CDK13_targ_6080	targeting	Subpool2	ABE																																																														T0																																																																																																																																																																																															-0.5132181202129432	-0.3393092063084635	-0.9712688807836772																									-0.5132181202129432									-0.4957385950354406	-0.6079320691016946									-0.4957385950354406	0.9987870990119077									0.7934349867193966	5706.0	0.7690250532364765	-0.0699048816093261	0.1256319279254393	-0.4987977522112252	-0.5518315376358175	-0.1064934719488606	-0.6816978396890154	-0.0984075797282801	-0.0962969759905877	0.1256319279254393	-0.4987977522112252	-0.0984075797282801	0.2749173665175299	-0.3857075872653011	-0.2921341318026277	0.9999690589514644	0.9800579597147429	0.9728817882110802
gRNA_CDK13_targ_6081	targeting	Subpool2	ABE																																																														T0																																																																																																																																																																																															0.9661892204967224	-0.0516412380258035	1.282390860093293																									0.9661892204967224									-1.063419726745343	0.7323129475214039									-1.063419726745343	0.804794687220321									0.6871783409894304	14622.0	0.1662489186246361	0.1430977731636583	-0.2983134830849621	-0.0312755532160552	-0.3224654411106036	0.0223706040943587	-0.0766444229422748	0.730552838907104	-0.0701712784446848	0.1430977731636583	-0.0312755532160552	-0.0701712784446848	0.0036777362344441	-0.1104567967441	0.194579045840048	0.9999690589514644	0.9463751829770076	0.9649139831274974
gRNA_CDK13_targ_6082	targeting	Subpool2	ABE																																																														T0																																																																																																																																																																																															-1.2370387575332422	-0.8648842672758549	-0.2643619370181801																									-0.8648842672758549									-0.514001009298225	-0.7887616539424257									-0.514001009298225	0.9999993287716448									0.7934349867193966	5914.0	0.3389805017754526	-1.1205847296855895	-0.3399448129602668	-1.323642352130198	-0.4299972338910784	-0.5134274814544292	-1.7293653508780464	-0.3818428066196627	1.5221058863369776	-0.3399448129602668	-0.5134274814544292	-0.3818428066196627	-0.3738496802901346	-0.7556890224919018	-0.1963674237202438	0.9999690589514644	0.9999999210859172	0.9625548088472924
gRNA_CDK13_targ_6083	targeting	Subpool2	ABE																																																														T0																																																																																																																																																																																															-0.218478156412509	-0.4199885573789931	-0.231777461056664																									-0.231777461056664									-0.6327658262766966	-0.2900813916160554									-0.6327658262766966	0.9751383691979572									0.7758800739199382	15635.0	1.356828680774977	0.1159044510198023	-0.1217683361713799	-0.6379733332793458	-0.3793942198035071	-0.5582794095347788	-2.003881201738703	-0.6250788501661066	-1.0209458537525935	0.1159044510198023	-0.5582794095347788	-1.0209458537525935	0.4503215985411331	-0.5252156542058772	-1.216635301885801	0.9999690589514644	0.988943601641257	0.9925642052416526
gRNA_CDK13_targ_6084	targeting	Subpool2	ABE																																																														T0																																																																																																																																																																																															-1.0643547315016386	-0.0057806344556033	-1.284207011128068																									-1.0643547315016386									-0.2217490588233993	-0.7847807923617699									-0.2217490588233993	0.9999993287716448									0.7934349867193966	11146.0	-1.5376607507006068	-0.2152280126548905	-1.990095062506388	-0.0241880078813816	0.2222582495249899	-1.3219438930035128	-1.3644127920864064	-0.9950171895360524	-1.4868691767894824	-1.5376607507006068	-0.0241880078813816	-1.3644127920864064	-1.247661275287295	-0.3746245504533015	-1.2820997194706472	0.8719769326240747	0.959800233618795	0.9956342239324928
gRNA_CDK13_targ_6085	targeting	Subpool2	ABE																																																														T0																																																																																																																																																																																															-0.3244216690309586	1.0234660148831702	-0.9718219331861272																									-0.3244216690309586									1.0139306937244132	-0.0909258624446385									1.0139306937244132	0.9257575723236388									0.9202868186146328	2678.0	0.1531612242628572	0.3562843146586792	0.5078427049238209	0.3671554845445335	-0.0581752293472696	-1.4677774261502214	0.9371216079536704	0.0586618517672988	-0.0018455254633883	0.3562843146586792	-0.0581752293472696	0.0586618517672988	0.3390960812817858	-0.3862657236509858	0.331312644752527	0.9999690589514644	0.959800233618795	0.9331293595429392
gRNA_CDK13_targ_6086	targeting	Subpool2	ABE																																																														T0																																																																																																																																																																																															0.4082155344594854	-0.0541430205280359	-1.059696034766436																									-0.0541430205280359									-0.7880569676961529	-0.2352078402783289									-0.7880569676961529	0.9497800825258588									0.7117505560677817	8880.0	-0.2526735664347178	-0.3183478432910996	-0.2556339031573257	-0.8368403377227033	-0.4597884725333943	-0.9932961645022772	0.8709485667734598	-0.3605878949101541	-0.5458402589791549	-0.2556339031573257	-0.8368403377227033	-0.3605878949101541	-0.2755517709610477	-0.7633083249194582	-0.0118265290386163	0.9999690589514644	0.9999999210859172	0.965955579204814
gRNA_CDK13_targ_6087	targeting	Subpool2	ABE																																																														T0																																																																																																																																																																																															-0.2271235817230785	0.3910445139685045	0.1248257117918453																									0.1248257117918453									-0.8271696597649396	0.0962488813457571									-0.8271696597649396	0.9296837384117336									0.7117505560677817	11825.0	-0.1481341921479407	0.98124630612359	-0.2693423125753571	-0.4170807734183709	-0.320539935221493	-0.1275365342791103	-1.1345901100324185	0.8021434222504386	-0.0302270694337962	-0.1481341921479407	-0.320539935221493	-0.0302270694337962	0.1879232671334307	-0.2883857476396581	-0.1208912524052586	0.9999690589514644	0.969276629281292	0.9697630109247688
gRNA_CDK13_targ_6088	targeting	Subpool2	ABE																																																														T0																																																																																																																																																																																															0.21957768039562	0.2434904747625753	-0.2861725962997626																									0.21957768039562									-0.1609168092573479	0.0589651862861442									-0.1609168092573479	0.9354775731507208									0.8119530739510642	6261.0	2.6432343811460406	1.499578597060726	0.7094673746158403	0.343929348499181	0.2123875054022437	-0.896148095974285	3.005750372007507	0.0273314947427091	1.513244034793101	1.499578597060726	0.2123875054022437	1.513244034793101	1.6174267842742025	-0.1132770806909534	1.515441967181106	0.276539204689331	0.9229442597089292	0.3017519335284595
gRNA_CDK13_targ_6089	targeting	Subpool2	ABE																																																														T0																																																																																																																																																																																															-0.270030350776927	0.1732360975330432	0.4708563205828494																									0.1732360975330432									-0.2403618900807712	0.1246873557796552									-0.2403618900807712	0.9257575723236388									0.7934349867193966	12104.0	-0.3590201829403735	0.2882850838591226	1.155963893731463	-0.197885549046526	-0.5116492845928874	1.0309405548127917	1.450530378838496	-0.1126846312654672	-0.1206656253549452	0.2882850838591226	-0.197885549046526	-0.1126846312654672	0.3617429315500706	0.107135240391126	0.4057267074060278	0.9999690589514644	0.8583869200449822	0.923349702983606
gRNA_CDK13_targ_6090	targeting	Subpool2	ABE																																																														T0																																																																																																																																																																																															-0.5403797275435687	-0.2562245990834211	-0.7250958274631903																									-0.5403797275435687									-0.4865466403588047	-0.5072333846967267									-0.4865466403588047	0.995676587034735									0.7934349867193966	7782.0	-0.6984837246268248	-0.686101592234962	0.0414602695677594	-0.8109673357502803	-0.3821849796445242	-0.5354811197911359	-0.2394004431470961	2.3292321075364533	0.6037417649459011	-0.686101592234962	-0.5354811197911359	0.6037417649459011	-0.4477083490980091	-0.5762111450619801	0.8978578097784194	0.9999690589514644	0.9960847938254328	0.6409444901177479
gRNA_CDK13_targ_6091	targeting	Subpool2	ABE																																																														T0																																																																																																																																																																																															-0.6653041472544373	0.1665723395951284	-0.991591300470864																									-0.6653041472544373									0.6026699168874825	-0.4967743693767243									0.6026699168874825	0.9854569811981848									0.8463569861169606	3188.0	-0.1390933654259479	0.3946394727455016	0.5574672559342774	0.0845512216195541	0.5873194532739678	-0.5582623614911971	-1.7908307370110466	-0.6107778093131553	-0.2961054870021663	0.3946394727455016	0.0845512216195541	-0.6107778093131553	0.2710044544179437	0.0378694378007749	-0.8992380111087894	0.9999690589514644	0.8872796353734997	0.985782820277154
gRNA_CDK13_targ_6092	targeting	Subpool2	ABE																																																														T0																																																																																																																																																																																															0.1835026944642518	0.9391119021450468	-0.0191009442824706																									0.1835026944642518									-0.1235668928390975	0.3678378841089426									-0.1235668928390975	0.9032970617686212									0.814876725205272	6623.0	1.0065775251192963	0.2388117192573882	1.033354353806127	-0.0502344760034914	-0.4432541861030111	0.9896605449421252	-0.7527652536122728	0.8170264125201259	0.6482829157920416	1.0065775251192963	-0.0502344760034914	0.6482829157920416	0.7595811993942706	0.1653906276118742	0.2375146915666315	0.9999690589514644	0.8452157236119514	0.9331293595429392
gRNA_CDK13_targ_6093	targeting	Subpool2	ABE																																																														T0																																																																																																																																																																																															-0.4955121840168298	0.5462093575162804	-1.0712820544928492																									-0.4955121840168298									0.4763422985473921	-0.3401949603311329									0.4763422985473921	0.9582002239665662									0.8463569861169606	1547.0	-0.0985417248720164	1.7385523493843915	-0.960084319311278	-0.9231227215382992	0.8837263113990201	0.8139551267962759	-0.0882066848932774	-1.7407869172941304	0.4359230062344015	-0.0985417248720164	0.8139551267962759	-0.0882066848932774	0.226642101733699	0.2581862388856656	-0.4643568653176688	0.9999690589514644	0.7931735575623005	0.9728817882110802
gRNA_CDK13_targ_6094	targeting	Subpool2	ABE																																																														T0																																																																																																																																																																																															-1.0316999047073774	0.4586724387649087	-2.448686635342748																									-1.0316999047073774									0.1087111339499283	-1.007238033761739									0.1087111339499283	0.9775946366912016									0.8241584932415853	4550.0	-1.4697545043731848	-0.1306366204127246	1.0972789116684944	-0.8806443548517856	-0.4316145021890986	-1.1903066474048305	-2.18935269216835	0.5090019909683041	0.9079841305797662	-0.1306366204127246	-0.8806443548517856	0.5090019909683041	-0.1677040710391382	-0.8341885014819047	-0.2574555235400932	0.9999690589514644	0.9999999210859172	0.9649139831274974
gRNA_CDK13_targ_6095	targeting	Subpool2	ABE																																																														T0																																																																																																																																																																																															0.9056403735148396	2.1906225225155964	-0.959780161339917																									0.9056403735148396									1.4623432807694745	0.7121609115635064									1.4623432807694745	0.7061670942097024									0.9618847168781064	1309.0	0.267015605166374	0.6257114382926745	-1.382292610433541	-2.645843467289109	1.2889814232085584	-0.4643409451547338	-1.4612409678836011	-1.555063357914651	1.136295564831006	0.267015605166374	-0.4643409451547338	-1.4612409678836011	-0.1631885223248307	-0.6070676630784281	-0.626669586989082	0.9999690589514644	0.8872796353734997	0.9728817882110802
gRNA_CDK13_targ_6096	targeting	Subpool2	ABE																																																														T0																																																																																																																																																																																															-0.8269125870447549	-0.6040087659411534	-1.2785804547215336																									-0.8269125870447549									0.4599897536819675	-0.903167269235814									0.4599897536819675	0.9999993287716448									0.8463569861169606	2981.0	-1.4725178261143554	1.3959895936934796	0.6277326401598224	-0.3494653117136524	-0.3992658804285997	-1.084122587661187	-2.1607590368622285	0.5435787892861378	2.2030608644517087	0.6277326401598224	-0.3992658804285997	0.5435787892861378	0.1837348025796489	-0.6109512599344797	0.1952935389585393	0.9999690589514644	0.9941843581230968	0.8394172036601221
gRNA_CDK13_targ_6097	targeting	Subpool2	ABE																																																														T0																																																																																																																																																																																															-0.0627648266668494	-0.3392799700158068	-0.8319792062834998																									-0.3392799700158068									0.2152192679230518	-0.411341334322052									0.2152192679230518	0.980535596745359									0.8463569861169606	7562.0	-1.0616789859840192	-0.4313873038162293	0.1099332558333524	-0.7469932549846061	0.1719561663934575	-0.2585682320619759	0.4935296292409803	-0.2120844236409178	-1.903856409142943	-0.4313873038162293	-0.2585682320619759	-0.2120844236409178	-0.461044344655632	-0.2778684402177082	-0.5408037345142935	0.9999690589514644	0.9658473223333964	0.9728817882110802
gRNA_CDK13_targ_6098	targeting	Subpool2	ABE																																																														T0																																																																																																																																																																																															0.4384056752199877	0.595012629443622	-0.4902444540784804																									0.4384056752199877									0.8447486569958478	0.181057950195043									0.8447486569958478	0.9205089866169172									0.8924843837303811	1787.0	-0.0082588913927464	1.4859356808230362	-0.0426636637454816	1.0462304711991113	0.917173244212092	0.6120818138110359	1.3490294290467173	1.581098130296784	0.9843641103768488	-0.0082588913927464	0.917173244212092	1.3490294290467173	0.4783377085616027	0.858495176407413	1.30483055657345	0.9999690589514644	0.5909201144080279	0.5333754397618846
gRNA_CDK13_targ_6099	targeting	Subpool2	ABE																																																														T0																																																																																																																																																																																															0.4477094364157546	1.5456111878117864	-1.1811633113064028																									0.4477094364157546									1.1004139740701635	0.270719104307046									1.1004139740701635	0.8665822312964968									0.9202868186146328	2284.0	0.108792358594643	0.4306300300886768	-0.6467811014450997	0.1573940945760576	1.0828243072005612	-0.8928686580317536	-0.9286862620340494	0.683256840564085	-0.4369816047027818	0.108792358594643	0.1573940945760576	-0.4369816047027818	-0.0357862375872599	0.115783247914955	-0.2274703420575821	0.9999690589514644	0.8405762609968482	0.9728817882110802
gRNA_CDK13_targ_6100	targeting	Subpool2	ABE																																																														T0																																																																																																																																																																																															-0.3114090995290015	1.686051814540205	-0.6730693848941076																									-0.3114090995290015									1.0106462788774364	0.2338577767056986									1.0106462788774364	0.884420281049889									0.9202868186146328	1968.0	0.4747034124375681	0.6500001228102718	-0.0711047415919926	-0.9111398252269856	0.9660907661484032	-1.6412395014104908	-0.4664416183719408	-0.9719555159038312	-0.2240560467439419	0.4747034124375681	-0.9111398252269856	-0.4664416183719408	0.3511995978852824	-0.5287628534963577	-0.5541510603399047	0.9999690589514644	0.9421696354788476	0.9728817882110802
gRNA_CDK13_targ_6101	targeting	Subpool2	ABE																																																														T0																																																																																																																																																																																															-0.7422438152635019	-0.977092242448982	-1.6227353729640424																									-0.977092242448982									0.0482940987436156	-1.114023810225509									0.0482940987436156	0.9999993287716448									0.8205851981173566	2073.0	-0.0018460373210345	-0.1007805969220353	0.2040959264824219	-2.226173413806163	0.8681954111321606	-0.647102837958428	0.187551188541212	1.6510686938084422	0.1352034445729174	-0.0018460373210345	-0.647102837958428	0.187551188541212	0.0338230974131173	-0.6683602802108101	0.6579411089741906	0.9999690589514644	0.953056479288795	0.8768077504816776
gRNA_CDK13_targ_6102	targeting	Subpool2	ABE																																																														T0																																																																																																																																																																																															0.6884523263941208	0.150335783646179	-0.4095760341412863																									0.150335783646179									-0.1725789871789215	0.1430706919663378									-0.1725789871789215	0.9240248004992232									0.8119530739510642	5935.0	-1.3927705054955828	-0.1332328650565822	-0.5808814951803665	0.9346079689025756	0.5517865895945224	0.8124515298493025	-0.9638841736190852	-0.166214692118082	-1.3067771119102227	-0.5808814951803665	0.8124515298493025	-0.9638841736190852	-0.7022949552441772	0.7662820294488002	-0.8122919925491301	0.9999690589514644	0.6484188386631333	0.9848972869221048
gRNA_CDK13_targ_6103	targeting	Subpool2	ABE																																																														T0																																																																																																																																																																																															0.4387769719095888	-0.1120123700951114	0.801380557052121																									0.4387769719095888									0.4082042157299632	0.3760483862888661									0.4082042157299632	0.894392440941398									0.8463569861169606	4914.0	-0.2411509672300459	0.3000110778034098	-0.0409230968020894	-0.6285574185568152	-0.2990100580895145	-1.8162471651765029	-3.5814075294752405	0.8389858334673618	-0.1994661120992813	-0.0409230968020894	-0.6285574185568152	-0.1994661120992813	0.0059790045904247	-0.9146048806076108	-0.9806292693690531	0.9999690589514644	0.9999999210859172	0.9728817882110802
gRNA_CDK13_targ_6104	targeting	Subpool2	ABE																																																														T0																																																																																																																																																																																															0.2324157652873307	0.6725738553607007	-0.0032047318371252																									0.2324157652873307									-0.1193410997470108	0.3005949629369687									-0.1193410997470108	0.9149979794678272									0.814876725205272	4935.0	-0.4702255184645669	0.9351559462382424	-0.1995706669833972	0.655589990523135	-0.8379695246050785	-0.2665817590658071	-1.640020506158604	-0.4487255284749301	0.1851586487186999	-0.1995706669833972	-0.2665817590658071	-0.4487255284749301	0.0884532535967593	-0.1496537643825835	-0.634529128638278	0.9999690589514644	0.9229442597089292	0.9728817882110802
gRNA_CDK13_targ_6105	targeting	Subpool2	ABE																																																														T0																																																																																																																																																																																															-0.0912878465641423	-0.2088318522930779	-0.7011004390165878																									-0.2088318522930779									-0.2606747568817404	-0.333740045957936									-0.2606747568817404	0.9751383691979572									0.7934349867193966	7075.0	0.1127714872437104	-0.1999236062789296	-0.0524847192220226	-0.916400275874467	-1.4058783204583765	0.6797908649098938	0.7124504736233089	-0.1188433525530947	-0.3283031400851834	-0.0524847192220226	-0.916400275874467	-0.1188433525530947	-0.0465456127524139	-0.5474959104743166	0.0884346603283435	0.9999690589514644	0.9630535261215109	0.9649139831274974
gRNA_CDK13_targ_6106	targeting	Subpool2	ABE																																																														T0																																																																																																																																																																																															0.8000081592777556	1.4616827648262238	0.2547730036126192																									0.8000081592777556									2.2855142054630897	0.8388213092388662									2.2855142054630897	0.756759550309453									0.6741590649297441	1538.0	0.0656749140190401	0.7687669399326039	0.52612857523244	1.4679448374195645	1.6579324130125088	-0.5298412855536414	0.8252779535082362	-0.320401470590608	0.5274381245819639	0.52612857523244	1.4679448374195645	0.5274381245819639	0.4535234763946947	0.865345321626144	0.3441048691665307	0.9999690589514644	0.4787577733544632	0.925438649273836
gRNA_CDK13_targ_6107	targeting	Subpool2	ABE																																																														T0																																																																																																																																																																																															-0.6962375421276443	0.8820241011421087	-0.7969775470438971																									-0.6962375421276443									0.501279647371108	-0.2037303293431442									0.501279647371108	0.9414376823824432									0.8463569861169606	6577.0	-0.929942255416446	-0.1676155285481776	0.0441454956920115	-0.0059217968311086	0.7472630788822504	0.1324808636073727	0.2020184024183757	-0.9434598090398698	-0.8726496028789299	-0.1676155285481776	0.1324808636073727	-0.8726496028789299	-0.351137429424204	0.2912740485528381	-0.5380303365001413	0.9999690589514644	0.8358212955546671	0.9728817882110802
gRNA_CDK13_targ_6108	targeting	Subpool2	ABE																																																														T0																																																																																																																																																																																															-0.4451103082180531	0.3064273136134555	-1.0760266314285494																									-0.4451103082180531									0.9799346393757528	-0.4049032086777156									0.9799346393757528	0.9751383691979572									0.9202868186146328	2380.0	-0.1388435780550629	-0.8441044584934609	-0.2116936245945305	-0.2378744235303279	0.4043021250678077	-0.7959670098931094	-0.4206576337368138	-0.6056139100957855	-0.2402172364034079	-0.2116936245945305	-0.2378744235303279	-0.4206576337368138	-0.3982138870476848	-0.2098464361185431	-0.4221629267453357	0.9999690589514644	0.9533342040717944	0.9728817882110802
gRNA_CDK13_targ_6109	targeting	Subpool2	ABE																																																														T0																																																																																																																																																																																															0.1060262796459849	0.1497255916715436	-0.822072253395903																									0.1060262796459849									-0.2737587010379788	-0.1887734606927914									-0.2737587010379788	0.9560761747237568									0.7934349867193966	6885.0	0.8451077117931144	-0.742572389509968	0.1668440160425392	-0.9183375539563342	-0.1309409353977926	0.0136672012547223	-2.293619879107735	0.7797629234589268	-0.8007604632722232	0.1668440160425392	-0.1309409353977926	-0.8007604632722232	0.0897931127752285	-0.3452037626998014	-0.7715391396403438	0.9999690589514644	0.969276629281292	0.9728817882110802
gRNA_CDK13_targ_6110	targeting	Subpool2	ABE																																																														T0																																																																																																																																																																																															0.1159523740427378	0.7037633348167897	0.3319098919575641																									0.3319098919575641									0.1070823584343746	0.3838752002723639									0.1070823584343746	0.9032970617686212									0.8241584932415853	6813.0	-0.7410654320207485	-0.0414579305037056	0.1491160039099139	0.7984981193034794	0.5341566727161354	-1.6170339283255897	-0.3067367843638877	-0.4128043937404055	-0.5727150840692267	-0.0414579305037056	0.5341566727161354	-0.4128043937404055	-0.2111357862048467	-0.0947930454353249	-0.4307520873911732	0.9999690589514644	0.8505246965654443	0.9728817882110802
gRNA_CDK13_targ_6111	targeting	Subpool2	ABE																																																														T0																																																																																																																																																																																															0.335459636015717	-0.2441632124769554	0.5582090341339617																									0.335459636015717									-0.7282913075708206	0.216501819224241									-0.7282913075708206	0.9224232901141936									0.7117505560677817	8410.0	0.2323307720165071	-0.0118877374896755	-0.424346303325643	-1.0452378702017586	0.6410401884403752	0.1947581652323433	-0.5815203895029585	0.1306106407150118	-1.375977556035822	-0.0118877374896755	0.1947581652323433	-0.5815203895029585	-0.0679677562662704	-0.0698131721763466	-0.6089624349412562	0.9999690589514644	0.8948976727604935	0.9728817882110802
gRNA_CDK13_targ_6112	targeting	Subpool2	ABE																																																														T0																																																																																																																																																																																															0.1504765446764857	-0.3514729186754352	0.2871378641280658																									0.1504765446764857									0.4673769503369561	0.0287138300430387									0.4673769503369561	0.9354775731507208									0.8463569861169606	3497.0	0.5135859837832505	0.342887231149117	0.4934284723489163	-2.7334878531242546	0.5307115070059925	0.5105365749723632	1.7695931671913565	0.2616794972537138	-1.8740548899568892	0.4934284723489163	0.5105365749723632	0.2616794972537138	0.4499672290937613	-0.5640799237152997	0.0524059248293936	0.9999690589514644	0.8872796353734997	0.923349702983606
gRNA_CDK13_targ_6113	targeting	Subpool2	ABE																																																														T0																																																																																																																																																																																															-0.2704278398683742	0.99173232952311	0.069485193634997																									0.069485193634997									1.1005910775970966	0.2635965610965776									1.1005910775970966	0.9084877102658095									0.9202868186146328	1936.0	0.8976719162184034	0.1001268836943738	0.7099558599242387	1.0396530492861504	-0.5727425286770182	0.7617829604005655	-0.7145874712627938	-0.0410130596240127	-1.2679336691647451	0.7099558599242387	0.7617829604005655	-0.7145874712627938	0.5692515532790053	0.4095644936698992	-0.674511400017184	0.9999690589514644	0.7454046651556111	0.9732516306793436
gRNA_CDK13_targ_6114	targeting	Subpool2	ABE																																																														T0																																																																																																																																																																																															0.208095900596937	-0.4839862732442004	-0.3549187274620957																									-0.3549187274620957									-0.130712504072354	-0.210269700036453									-0.130712504072354	0.9621299081937617									0.814876725205272	1994.0	-0.4669012396993451	-0.2610122501212881	-0.4192606070621744	0.720411496447746	0.4230426706469867	-1.5621864103524872	1.7845075061413718	0.0581275718648958	-1.7642154637679297	-0.4192606070621744	0.4230426706469867	0.0581275718648958	-0.3823913656276025	-0.1395774144192514	0.0261398714127794	0.9999690589514644	0.8822756125794763	0.9254111924945696
gRNA_CDK13_targ_6115	targeting	Subpool2	ABE																																																														T0																																																																																																																																																																																															0.0528670889489198	0.5861880010640724	0.8195402905837174																									0.5861880010640724									0.3970310551557884	0.4861984601989031									0.3970310551557884	0.8819986632536342									0.8463569861169606	2669.0	-0.6621383230796357	-0.5351420564804882	0.6144103485122839	-2.606236767881325	-0.0499468287344777	1.3276882032173771	0.9588104229835032	0.4177173519381507	-0.1605387132782327	-0.5351420564804882	-0.0499468287344777	0.4177173519381507	-0.1942900103492799	-0.4428317977994753	0.4053296872144736	0.9999690589514644	0.8561759880776146	0.9254111924945696
gRNA_CDK13_targ_6116	targeting	Subpool2	ABE																																																														T0																																																																																																																																																																																															-0.223264246797024	-0.077201359885004	-1.1542022280636162																									-0.223264246797024									-0.6410900778638912	-0.4848892782485481									-0.6410900778638912	0.9817534400379636									0.7758800739199382	6034.0	0.1165873820082226	-0.1481991591535765	-1.499883538730592	0.1045579461702409	-0.2687646464312132	-1.2196719483725067	-3.799969919076608	0.2645108569750695	-0.789328239498579	-0.1481991591535765	-0.2687646464312132	-0.789328239498579	-0.5104984386253153	-0.4612928828778264	-1.4415957672000392	0.9999690589514644	0.9742676213826292	0.9772972059732744
gRNA_CDK13_targ_6117	targeting	Subpool2	ABE																																																														T0																																																																																																																																																																																															-0.1103438599658264	-1.0666797670508616	-1.0175367435942573																									-1.0175367435942573									-0.9081961863519578	-0.7315201235369818									-0.9081961863519578	0.9999993287716448									0.7117505560677817	11318.0	-0.0694187958445146	-0.8722937957723842	0.2810201112356018	-0.3840043193291602	0.0003632064559849	-1.8076299065660373	-1.8096459509442375	-0.7399455434253225	-0.7541748555079426	-0.0694187958445146	-0.3840043193291602	-0.7541748555079426	-0.2202308267937656	-0.7304236731464041	-1.1012554499591676	0.9999690589514644	0.9866431933582268	0.9905430672968925
gRNA_CDK13_targ_6118	targeting	Subpool2	ABE																																																														T0																																																																																																																																																																																															1.0017664672658368	0.0088934733793428	0.1115855469208745																									0.1115855469208745									-0.1669056500107171	0.3740818291886847									-0.1669056500107171	0.8965647304987147									0.8119530739510642	6852.0	-0.1922260805081272	-0.9495837812340718	0.5679761380951983	-0.1265384635421196	0.756012876880552	0.118440716071298	0.5447281748242222	0.7531082354248053	-0.9736305273772632	-0.1922260805081272	0.118440716071298	0.5447281748242222	-0.1912779078823335	0.2493050431365767	0.1080686276239214	0.9999690589514644	0.8435233156924021	0.9625548088472924
gRNA_CDK13_targ_6119	targeting	Subpool2	ABE																																																														T0																																																																																																																																																																																															-0.1733625776120189	-0.5929864555958206	-0.3148382473274846																									-0.3148382473274846									-0.5665904185835072	-0.3603957601784414									-0.5665904185835072	0.9784368960536064									0.7934349867193966	8339.0	-0.0093112515646662	0.3277908506472691	0.0559087968988083	0.2275786087308027	0.300297215956783	-0.4182014142119001	-1.8692454602508384	-1.0764564823460832	-0.41127347987066	0.0559087968988083	0.2275786087308027	-1.0764564823460832	0.1247961319938037	0.0365581368252285	-1.1189918074891938	0.9999690589514644	0.9012261442226596	0.9883803566169308
gRNA_CDK13_targ_6120	targeting	Subpool2	ABE																																																														T0																																																																																																																																																																																															-0.5593374491612466	-0.0607491398377121	0.3045504006284893																									-0.0607491398377121									-0.3497706177401968	-0.1051787294568231									-0.3497706177401968	0.9490168548854448									0.7934349867193966	5256.0	0.1776705544605339	-0.3638518161705941	0.8841437234769626	0.3099809788032693	1.1159567504138106	-0.1610503424641354	1.094466841015855	0.4838089362318198	-0.8644072695586763	0.1776705544605339	0.3099809788032693	0.4838089362318198	0.2326541539223008	0.4216291289176481	0.2379561692296661	0.9999690589514644	0.7639060958638034	0.9297930773117462
gRNA_CDK13_targ_6121	targeting	Subpool2	ABE																																																														T0																																																																																																																																																																																															0.5955292706564593	0.1677055410120547	-0.3762232976963784																									0.1677055410120547									-1.2816523079954771	0.1290038379907118									-1.2816523079954771	0.9257575723236388									0.6871783409894304	10327.0	0.4582614472180761	0.5855979588074005	-0.3145954659347718	0.473520020544898	0.9998593887615168	1.0323822657708577	0.7078301291236171	0.5394980510885724	0.7508399098188114	0.4582614472180761	0.9998593887615168	0.7078301291236171	0.2430879800302349	0.8352538916924241	0.6660560300103336	0.9999690589514644	0.592839162308619	0.908812988388814
gRNA_CDK13_targ_6122	targeting	Subpool2	ABE																																																														T0																																																																																																																																																																																															0.3505974387175121	1.324564373374528	1.7992124175656683																									1.324564373374528									0.0384077444230578	1.1581247432192363									0.0384077444230578	0.595849853490239									0.8205851981173566	4302.0	-0.1164957500822045	0.4614282873288943	-0.0382443612359113	0.6722456252864647	0.201684221683862	-0.5406387729296469	-0.9443103861539264	-1.0103212120753085	0.189698415110187	-0.0382443612359113	0.201684221683862	-0.9443103861539264	0.1022293920035928	0.1110970246802266	-0.5883110610396826	0.9999690589514644	0.8782539314412349	0.9728817882110802
gRNA_CDK13_targ_6123	targeting	Subpool2	ABE																																																														T0																																																																																																																																																																																															1.4497745724732742	-0.1861028101314795	-0.5852344853059255																									-0.1861028101314795									-0.6227228868047371	0.2261457590119563									-0.6227228868047371	0.8998799986545841									0.7904057891424479	6767.0	-0.7207953854913621	0.417492295084599	2.99574172455317	-1.8730499425337173	-0.4667791096408506	1.015763959100533	2.8323430870983035	-1.917712940457228	2.546389844090326	0.417492295084599	-0.4667791096408506	2.546389844090326	0.897479544715469	-0.4413550310246784	1.1536733302438005	0.4595953622497902	0.9097872941799368	0.1390604328643844
gRNA_CDK13_targ_6124	targeting	Subpool2	ABE																																																														T0																																																																																																																																																																																															-1.1368707626560923	-0.8794295744195351	-0.8591378615069483																									-0.8794295744195351									-1.27907049684619	-0.9584793995275254									-1.27907049684619	0.9999993287716448									0.6871783409894304	10552.0	-1.5401899206798877	-1.3693490378784174	-0.0694342031068385	-0.8334839889151225	-1.0889356352270103	-0.1612426818765402	-2.9754014605563306	-1.589236191174351	-0.5317290485261601	-1.3693490378784174	-0.8334839889151225	-1.589236191174351	-0.9929910538883812	-0.6945541020062244	-1.6987889000856142	0.9444073266945276	0.9999999210859172	0.9963828844318792
gRNA_CDK13_targ_6125	targeting	Subpool2	ABE																																																														T0																																																																																																																																																																																															0.1561888415798935	-0.0646707036580649	0.3230419673267294																									0.1561888415798935									0.7219842894999449	0.1381867017495193									0.7219842894999449	0.9257575723236388									0.8558751809348896	2706.0	-0.6783430961343578	0.2491469257551768	1.1672963547877686	0.1860486207378576	0.5895240702804716	-0.020948623505985	-0.433285234025024	0.0458227563504552	0.7788393487481976	0.2491469257551768	0.1860486207378576	0.0458227563504552	0.2460333948028625	0.2515413558374481	0.1304589570245429	0.9999690589514644	0.8410762786990512	0.9649139831274974
gRNA_CDK13_targ_6126	targeting	Subpool2	ABE																																																														T0																																																																																																																																																																																															0.0252451858822865	0.4731323405766144	0.2661623753928777																									0.2661623753928777									-0.0641480545231982	0.2548466339505928									-0.0641480545231982	0.9205089866169172									0.8205851981173566	5234.0	-0.2457915645225699	0.1986789852891568	0.7154521524852273	0.9095331055424944	0.2288288128096132	0.9558547372550392	0.7171295861257897	0.1246659803209483	0.046117386335145	0.1986789852891568	0.9095331055424944	0.1246659803209483	0.2227798577506047	0.6980722185357155	0.2959709842606277	0.9999690589514644	0.6797894714789016	0.9331293595429392
gRNA_CDK13_targ_6127	targeting	Subpool2	ABE																																																														T0																																																																																																																																																																																															0.4180988789779679	0.6069995792735285	0.6956272994334948																									0.6069995792735285									0.4310085436000227	0.5735752525616639									0.4310085436000227	0.8630926228017426									0.8463569861169606	4554.0	-0.436283516318149	0.2805454523362621	0.2306431476191225	0.6628442442019372	1.27866312853873	1.1213841219019351	-0.6713654549621575	-1.222990626730907	0.4044107060329809	0.2306431476191225	1.1213841219019351	-0.6713654549621575	0.0249683612124118	1.0209638315475342	-0.4966484585533612	0.9999690589514644	0.48075749154044	0.9728817882110802
gRNA_CDK13_targ_6128	targeting	Subpool2	ABE																																																														T0																																																																																																																																																																																															-0.2511434094949957	1.458649039989123	-0.4763572245999729																									-0.2511434094949957									1.610037140939537	0.2437161352980514									1.610037140939537	0.8993562877847368									0.8594278605903064	2858.0	0.3148747079867525	0.4478789258029279	-0.3062314493803018	-0.1031861839533128	1.6282376701224284	0.8941875422518221	-0.5694607849960769	1.605836541231372	0.3190403071635587	0.3148747079867525	0.8941875422518221	0.3190403071635587	0.1521740614697929	0.8064130094736459	0.4518053544662846	0.9999690589514644	0.5745940786082476	0.9099802901931136
gRNA_CDK13_targ_6129	targeting	Subpool2	ABE																																																														T0																																																																																																																																																																																															0.4428950507598306	1.3351609377149176	-0.8225218393370487																									0.4428950507598306									1.733631076421016	0.3185113830458998									1.733631076421016	0.884420281049889									0.8152306304550782	2080.0	0.2192603244094233	0.1251771298485856	-0.1849644044032481	0.7199842514795304	1.2564606095076387	-0.9408235920277324	-0.462605176412045	0.0472236097443981	-1.3986584121199843	0.1251771298485856	0.7199842514795304	-0.462605176412045	0.0531576832849202	0.3452070896531454	-0.6046799929292104	0.9999690589514644	0.7413810583969954	0.9728817882110802
gRNA_CDK13_targ_6130	targeting	Subpool2	ABE																																																														T0																																																																																																																																																																																															-0.3902054429060452	-0.1154354445961046	-0.4947671282132511																									-0.3902054429060452									0.0306780349627043	-0.3334693385718003									0.0306780349627043	0.9751383691979572									0.8205851981173566	7857.0	-0.8501834868623144	-0.3686271169983785	-1.1603485664167377	-0.5270668010878096	-0.5037601446165613	-0.2302655000897986	-0.4172222922814722	-0.3032343098714812	-0.3406886765628809	-0.8501834868623144	-0.5037601446165613	-0.3406886765628809	-0.7930530567591436	-0.4203641485980565	-0.3537150929052781	0.9999690589514644	0.9832736049316902	0.9728817882110802
gRNA_CDK13_targ_6131	targeting	Subpool2	ABE																																																														T0																																																																																																																																																																																															-0.6042220604814948	1.0264569883788186	-0.2123304007676626																									-0.2123304007676626									0.8442904717675543	0.069968175709887									0.8442904717675543	0.9240248004992232									0.8924843837303811	3490.0	0.2475216713286621	0.2339152437901177	-1.15398859263007	-0.1248167684515292	0.5551783360146496	0.1789109451319075	-1.050530924271084	0.1469639001332737	-1.066060470329723	0.2339152437901177	0.1789109451319075	-1.050530924271084	-0.2241838925037634	0.2030908375650092	-0.6565424981558444	0.9999690589514644	0.8611482586227648	0.9728817882110802
gRNA_CDK13_targ_6132	targeting	Subpool2	ABE																																																														T0																																																																																																																																																																																															-0.3772521599138477	0.6612940992251692	-0.4992044417941729																									-0.3772521599138477									1.4780779996131836	-0.0717208341609504									1.4780779996131836	0.9363509332483124									0.9618847168781064	1778.0	0.2333750285096287	0.8887481591038989	0.0306605420226439	-0.4216604200477072	0.7224858971051686	-1.8109380658943013	-1.3773701792522002	0.1580368583691376	-1.000224788580821	0.2333750285096287	-0.4216604200477072	-1.000224788580821	0.3842612432120572	-0.5033708629456134	-0.7398527031546279	0.9999690589514644	0.9533342040717944	0.9728817882110802
gRNA_CDK13_targ_6133	targeting	Subpool2	ABE																																																														T0																																																																																																																																																																																															0.2657713664092488	-0.0402939473799784	-0.1242792480471653																									-0.0402939473799784									0.5995792578045344	0.0337327236607016									0.5995792578045344	0.9363509332483124									0.8463569861169606	3634.0	0.0949890568874802	-0.4440230772600497	-0.8735168841295083	-1.4289624453934495	-0.4232987668980966	-0.9490207562277404	-1.775998688438321	-1.1474349898675669	-0.5846303331125684	-0.4440230772600497	-0.9490207562277404	-1.1474349898675669	-0.4075169681673592	-0.9337606561730954	-1.1693546704728188	0.9999690589514644	0.9999999210859172	0.9915334230294042
gRNA_CDK13_targ_6134	targeting	Subpool2	ABE																																																														T0																																																																																																																																																																																															-0.109141276074045	1.283582843942806	-0.4890345124338665																									-0.109141276074045									1.6825226580573656	0.2284690184782982									1.6825226580573656	0.9074539818829284									0.8152306304550782	593.0	-0.0102793744560541	1.8498083527477704	0.6191703112744965	0.550466300237467	2.918226480761012	0.8320494086913612	-0.5795646087018338	0.5732949943586314	0.3977541683097938	0.6191703112744965	0.8320494086913612	0.3977541683097938	0.8195664298554042	1.4335807298966134	0.1304948513221971	0.8790623731415568	0.1881254239239414	0.9649139831274974
gRNA_CDK13_targ_6135	targeting	Subpool2	ABE																																																														T0																																																																																																																																																																																															-0.3153702641779706	-0.5919801311702995	-2.052122878462156																									-0.5919801311702995									1.1520541898042416	-0.986491091270142									1.1520541898042416	0.9999993287716448									0.944491927789018	1809.0	-0.948398401978378	1.9167935026085352	0.5218037879169812	-1.3525118753672487	-1.3823944886693125	2.0610282410367584	-2.6432657571235048	-0.1363423322806717	-0.9794022451063852	0.5218037879169812	-1.3525118753672487	-0.9794022451063852	0.4967329628490461	-0.2246260409999343	-1.253003444836854	0.9741921104319048	0.7426566120009561	0.9881794719811252
gRNA_CDK13_targ_6136	targeting	Subpool2	ABE																																																														T0																																																																																																																																																																																															-0.7304456139941305	0.3998076120763827	-0.8776236749849946																									-0.7304456139941305									-0.0234133779855164	-0.4027538923009141									-0.0234133779855164	0.9733425978400424									0.8205851981173566	2161.0	-0.6402146344391555	0.0858822410658304	-0.7375343675978657	-1.2630375342784628	0.0620379357053664	-1.084159774730561	-3.3198063121022128	-0.5187036999433026	-1.9528650519113275	-0.6402146344391555	-1.084159774730561	-1.9528650519113275	-0.4306222536570636	-0.761719791101219	-1.9304583546522809	0.9999690589514644	0.9960847938254328	0.9999977172922274
gRNA_CDK13_targ_6137	targeting	Subpool2	ABE																																																														T0																																																																																																																																																																																															0.6813025934461551	-0.1503296248419291	-0.3290749519290077																									-0.1503296248419291									-0.0358103172326744	0.0672993388917394									-0.0358103172326744	0.9257575723236388									0.8205851981173566	4327.0	-0.695106366482587	0.3958970545536687	-1.6102426015654812	-0.1156453461732327	-0.3491626094403383	-0.9925044747760337	-1.0679973879439473	-1.2335867957428577	0.3595447542586087	-0.695106366482587	-0.3491626094403383	-1.0679973879439473	-0.6364839711647998	-0.4857708101298681	-0.6473464764760652	0.9999690589514644	0.9832736049316902	0.9728817882110802
gRNA_CDK13_targ_6138	targeting	Subpool2	ABE																																																														T0																																																																																																																																																																																															1.8289074230023263	0.2402592232414486	0.759089026484993																									0.759089026484993									-0.094942760017879	0.9427518909095894									-0.094942760017879	0.6751447795654909									0.814876725205272	3298.0	1.0561093019381218	2.142509681503165	-0.3881342169047189	-0.5018945866773359	0.3110820091943458	1.6099870560346186	0.3551125736207817	0.2455569133558894	-0.3651712611687437	1.0561093019381218	0.3110820091943458	0.2455569133558894	0.9368282555121894	0.4730581595172095	0.0784994086026424	0.718104314262121	0.6918281136830092	0.9649139831274974
gRNA_CDK13_targ_6139	targeting	Subpool2	ABE																																																														T0																																																																																																																																																																																															-0.2709529164382628	0.9507300327596224	-1.0959618997651042																									-0.2709529164382628									-0.3569484602077575	-0.1387282611479148									-0.3569484602077575	0.9354775731507208									0.7934349867193966	8961.0	0.3026863189462257	0.0687214194136605	-0.2757934169222993	-1.0737922808608191	-0.8089147169447731	0.1084087596573882	0.6551418770325291	1.09987490664298	-0.0186575986351359	0.0687214194136605	-0.8089147169447731	0.6551418770325291	0.0318714404791956	-0.5914327460494013	0.5787863950134577	0.9999690589514644	0.985115237154114	0.908812988388814
gRNA_CDK13_targ_6140	targeting	Subpool2	ABE																																																														T0																																																																																																																																																																																															-0.6065858891166312	-0.5308087056669852	-1.6211007455632618																									-0.6065858891166312									0.6058170611775274	-0.9194984467822928									0.6058170611775274	0.9999993287716448									0.8463569861169606	3706.0	-1.3325411237262612	-0.5248772824415673	0.6075289321666195	0.7129853788732691	0.4753847515887024	0.122511848289032	-2.627435543171781	-0.6373460659985704	0.7915177512521947	-0.5248772824415673	0.4753847515887024	-0.6373460659985704	-0.4166298246670696	0.4369606595836678	-0.824421285972719	0.9999690589514644	0.7853839070945519	0.9728817882110802
gRNA_CDK13_targ_6141	targeting	Subpool2	ABE																																																														T0																																																																																																																																																																																															-0.4147942674920742	0.0384401809433511	-1.1229927642389312																									-0.4147942674920742									0.1842562163321505	-0.4997822835958848									0.1842562163321505	0.984817274928949									0.8463569861169606	3757.0	-0.5441659249146109	-0.5394001998644065	-1.5798540846107898	0.4679687815632359	-0.8315181579987101	-2.096004866445883	-2.632370354998674	-3.633531156923103	-3.9834046654921096	-0.5441659249146109	-0.8315181579987101	-3.633531156923103	-0.887806736463269	-0.8198514142937857	-3.416435392471295	0.985985329134003	0.9775851948801207	0.796752228577486
gRNA_CDK13_targ_6142	targeting	Subpool2	ABE																																																														T0																																																																																																																																																																																															-1.0860617879856227	-1.8742516887744816	-0.1733093210150634																									-1.0860617879856227									0.2957448938612441	-1.0445409325917228									0.2957448938612441	0.9999993287716448									0.8463569861169606	3768.0	-1.8984555426335672	-0.7565701408854332	-0.0082502195341696	-1.423788401389484	-0.4495819448824635	-1.7042197278814113	1.5024909146475347	0.5330072030376205	0.2011103314270982	-0.7565701408854332	-1.423788401389484	0.5330072030376205	-0.8877586343510565	-1.1925300247177864	0.7455361497040845	0.9823429793916858	0.9999999210859172	0.8432178761633516
gRNA_CDK13_targ_6143	targeting	Subpool2	ABE																																																														T0																																																																																																																																																																																															0.0911645933068862	-0.1197707408323556	0.2702924439769425																									0.0911645933068862									0.210050340815153	0.0805620988171577									0.210050340815153	0.9354775731507208									0.8463569861169606	5367.0	1.4497339926812502	0.4151711655583363	0.3260244763028361	-1.0700433764737631	0.5067874791986918	-1.7684899500980935	-0.6249576805592095	-0.2747833421374444	0.5925665646336196	0.4151711655583363	-1.0700433764737631	-0.2747833421374444	0.7303098781808076	-0.7772486157910551	-0.1023914860210114	0.9989780817493682	0.9759292713744672	0.9728817882110802
gRNA_CDK13_targ_6144	targeting	Subpool2	ABE																																																														T0																																																																																																																																																																																															0.1503335975815276	0.1422172580258147	-1.5126382526968165																									0.1422172580258147									0.0839091671534715	-0.4066957990298247									0.0839091671534715	0.9621299081937617									0.8205851981173566	5313.0	-0.6483247383947441	-0.8056290753624145	-0.123344557927923	-0.3631278756986882	0.2885730595606047	-0.2061234743900966	0.0068716832429962	-0.0580497662827595	-0.2004106600117347	-0.6483247383947441	-0.2061234743900966	-0.0580497662827595	-0.5257661238950272	-0.09355943017606	-0.0838629143504993	0.9999690589514644	0.9327313714051692	0.9728817882110802
gRNA_CDK13_targ_6145	targeting	Subpool2	ABE																																																														T0																																																																																																																																																																																															0.13066106477713	1.5916312091186695	-0.4998167992627393																									0.13066106477713									2.4558542085805195	0.4074918248776868									2.4558542085805195	0.8665822312964968									0.5902197210962822	1184.0	0.1526708506328477	1.1503885498848463	1.6370029261281152	-0.3223160876158558	1.6892651697239516	1.4934759572434244	-0.8147977213101518	0.2664973890043324	0.2416151265788792	1.1503885498848463	1.4934759572434244	0.2416151265788792	0.9800207755486032	0.9534750131171736	-0.10222840190898	0.8256708196028292	0.4456841903799612	0.9728817882110802
gRNA_CDK13_targ_6146	targeting	Subpool2	ABE																																																														T0																																																																																																																																																																																															0.3032018291202901	-0.5071734152326418	0.3451797335901589																									0.3032018291202901									1.2715341467913757	0.0470693824926024									1.2715341467913757	0.9354775731507208									0.9886292169895108	2897.0	-1.585049739141987	-0.910634918769034	0.091740251095265	-0.2341946745825674	0.5376916689059389	0.4731672969256329	-0.520390025068954	0.5441357197448652	0.058652503335823	-0.910634918769034	0.4731672969256329	0.058652503335823	-0.8013148022719188	0.2588880970830014	0.0274660660039114	0.9999690589514644	0.8284237178816456	0.9649139831274974
gRNA_CDK13_targ_6147	targeting	Subpool2	ABE																																																														T0																																																																																																																																																																																															-0.6689950834091455	0.6691923640408711	-0.7548594837460922																									-0.6689950834091455									0.5851318384413681	-0.2515540677047889									0.5851318384413681	0.950473799238524									0.8463569861169606	1244.0	-1.5088555098534495	-0.1766779291719966	-2.0280254841266645	-2.7469797104859306	0.4264387420849935	0.0148852128185166	-1.9955634249487075	-0.5794871653716006	-1.5608582172505825	-1.5088555098534495	0.0148852128185166	-1.5608582172505825	-1.237852974384037	-0.7685519185274735	-1.3786362691902967	0.8719769326240747	0.9570833766747284	0.9944249196093612
gRNA_CDK13_targ_6148	targeting	Subpool2	ABE																																																														T0																																																																																																																																																																																															0.2092076868977196	1.8418653052763945	0.0569554254575067																									0.2092076868977196									1.1841943413479867	0.7026761392105403									1.1841943413479867	0.756759550309453									0.9575273666359764	2359.0	0.5832645530768031	0.2975152914977278	-0.9743850346110098	-0.3779656310166717	0.3962827533618988	-1.7807118729842075	-0.9368369312290662	0.5872848332844511	-1.9016580088741848	0.2975152914977278	-0.3779656310166717	-0.9368369312290662	-0.0312017300121596	-0.5874649168796603	-0.7504033689396	0.9999690589514644	0.9684743008012604	0.9728817882110802
gRNA_CDK13_targ_6149	targeting	Subpool2	ABE																																																														T0																																																																																																																																																																																															-0.1318662361728748	1.4429622652071157	-0.7299194683990021																									-0.1318662361728748									1.9331674441064928	0.1937255202117462									1.9331674441064928	0.9032970617686212									0.7188942644197118	780.0	0.2803239105934472	0.1653970052679501	0.4416417697402608	-0.3771955991844334	1.4139213615196582	-0.1825573865086764	-0.9521628712809008	0.5519574554740123	-1.0768345975017966	0.2803239105934472	-0.1825573865086764	-0.9521628712809008	0.2957875618672194	0.2847227919421828	-0.492346671102895	0.9999690589514644	0.796289438717006	0.9728817882110802
gRNA_CDK13_targ_6150	targeting	Subpool2	ABE																																																														T0																																																																																																																																																																																															-0.3244950042956491	1.246462453301752	-0.2709950202486615																									-0.2709950202486615									2.8225888260452443	0.2169908095858137									2.8225888260452443	0.9084877102658095									0.5902197210962822	820.0	0.5290863122814432	0.4547425155366512	1.3244228919196224	0.008256564139599	0.8106790851691931	0.8349615655087652	0.6454122753407727	-0.5771528519129341	-0.6179631856913202	0.5290863122814432	0.8106790851691931	-0.5771528519129341	0.7694172399125723	0.5512990716058525	-0.1832345874211605	0.9806529784339432	0.7321018574125923	0.9728817882110802
gRNA_CDK13_targ_6151	targeting	Subpool2	ABE																																																														T0																																																																																																																																																																																															0.6827612541983802	1.0726393061270274	0.1692902052729151																									0.6827612541983802									0.988200549573866	0.6415635885327743									0.988200549573866	0.8214958714876383									0.9202868186146328	2296.0	-0.6064574016102082	1.171305864819898	-0.4144090651509727	0.1378824742949739	0.8424009210901335	1.0243249919390711	-0.3092407550528402	-1.191643916761009	-0.0737782996635955	-0.4144090651509727	0.8424009210901335	-0.3092407550528402	0.0501464660195723	0.6682027957747262	-0.5248876571591482	0.9999690589514644	0.6858230254689617	0.9728817882110802
gRNA_CDK13_targ_6152	targeting	Subpool2	ABE																																																														T0																																																																																																																																																																																															1.553497243022005	0.0394600421838498	-0.658368487051538																									0.0394600421838498									0.1588794173150811	0.3115295993847722									0.1588794173150811	0.884420281049889									0.8463569861169606	2973.0	0.0713646610289918	-0.6527817419083557	0.3121719733210638	-4.66352977967058	-0.3476834464386344	1.4402859827772232	1.7843682085573795	-1.452580986335936	-0.1948966573253061	0.0713646610289918	-0.3476834464386344	-0.1948966573253061	-0.0897483691861	-1.1903090811106638	0.0456301882987124	0.9999690589514644	0.8662468078001478	0.9254111924945696
gRNA_CDK13_targ_6153	targeting	Subpool2	ABE																																																														T0																																																																																																																																																																																															-1.2474757828554777	0.4129735892521608	-1.9121958875318017																									-1.2474757828554777									0.7278222759253824	-0.9155660270450396									0.7278222759253824	0.9845004627361352									0.8558751809348896	3277.0	0.4132527070639916	-0.4158439305071529	-0.6178316202408428	-1.7299148094069978	0.331711565440687	-0.7542464190797321	-0.993295851815904	0.3933405623885596	-1.981702483949353	-0.4158439305071529	-0.7542464190797321	-0.993295851815904	-0.2068076145613347	-0.7174832210153476	-0.8605525911255659	0.9999690589514644	0.9832736049316902	0.9728817882110802
gRNA_CDK13_targ_6154	targeting	Subpool2	ABE																																																														T0																																																																																																																																																																																															-0.1840502880307527	1.4233751807329906	0.4349495463785796																									0.4349495463785796									2.1942405170834998	0.5580914796936058									2.1942405170834998	0.8377368705370004									0.6837191098939596	622.0	-0.2220712602916292	0.0794225109012295	1.7444464550119856	0.3182073994590628	1.9312912777596685	-1.5119733545564475	-3.500638118660972	-1.855743856953586	0.8042004172231464	0.0794225109012295	0.3182073994590628	-1.855743856953586	0.5339325685405286	0.2458417742207612	-1.5173938527971371	0.9999690589514644	0.6576365372721519	0.9728817882110802
gRNA_CDK13_targ_6155	targeting	Subpool2	ABE																																																														T0																																																																																																																																																																																															-0.2270938747791618	0.1600873079074155	0.4532430002988223																									0.1600873079074155									1.9933421651961432	0.1287454778090253									1.9933421651961432	0.9257575723236388									0.717386516381919	1107.0	1.92162960225012	0.3720329532894426	2.293952732748094	-0.0250848975398516	1.0583878692684778	-0.1902440631644674	-0.5279303259846556	-1.743313491274713	-2.812578559944979	1.92162960225012	-0.0250848975398516	-1.743313491274713	1.5292050960958854	0.2810196361880528	-1.6946074590681155	0.2844106944953608	0.807597177120507	0.9967898448519652
gRNA_CDK13_targ_6156	targeting	Subpool2	ABE																																																														T0																																																																																																																																																																																															-0.8419615214930632	-0.0409916226165804	-1.151742042956679																									-0.8419615214930632									0.4904170255205077	-0.6782317290221075									0.4904170255205077	0.9987870990119077									0.8463569861169606	3104.0	-0.7980857620021118	0.9706600053359836	0.6704587505188899	-0.6398719808691491	-0.1430695851620185	0.8684410816605646	-3.4976013175794542	-0.5623813305589533	1.0631198538298294	0.6704587505188899	-0.1430695851620185	-0.5623813305589533	0.2810109979509206	0.0284998385431323	-0.998954264769526	0.9999690589514644	0.8872796353734997	0.9728817882110802
gRNA_CDK13_targ_6157	targeting	Subpool2	ABE																																																														T0																																																																																																																																																																																															-0.0803740763133884	-0.2088940726637156	-0.5539107579140182																									-0.2088940726637156									0.1695337360359517	-0.2810596356303741									0.1695337360359517	0.974502360878239									0.8463569861169606	4183.0	-1.3828414072291066	-0.8423769158333048	-0.0489244215112974	-1.2826735103756532	-1.482587830363284	-0.2090143191508427	-3.220490979814702	0.0462672671165338	0.0270655715415075	-0.8423769158333048	-1.2826735103756532	0.0270655715415075	-0.7580475815245696	-0.99142521996326	-1.049052713718887	0.9999690589514644	0.9999999210859172	0.9728817882110802
gRNA_CDK13_targ_6158	targeting	Subpool2	ABE																																																														T0																																																																																																																																																																																															-1.08901600487115	0.4141109561959682	-1.0118085224675737																									-1.0118085224675737									1.1818239359648115	-0.5622378570475851									1.1818239359648115	0.9763306021300326									0.9575273666359764	1884.0	0.8474249127232302	-0.4888020178050907	-1.6187571462533263	-1.8506853232757168	0.8643613597752212	-0.8579274927401411	-1.9203654331998623	-0.526184995609715	-0.5118224246549055	-0.4888020178050907	-0.8579274927401411	-0.526184995609715	-0.4200447504450623	-0.6147504854135455	-0.9861242844881608	0.9999690589514644	0.9592826193103142	0.9881794719811252
gRNA_CDK13_targ_6159	targeting	Subpool2	ABE																																																														T0																																																																																																																																																																																															0.9039337328282736	0.0570434903763742	-0.5063534641353393																									0.0570434903763742									-0.2680345229061033	0.1515412530231028									-0.2680345229061033	0.9224232901141936									0.7934349867193966	2976.0	-0.4254934894999179	-1.1065019822075304	0.627953321078906	-1.4530694067696337	-0.4779709359124895	-1.1365933486330346	-2.774262011130091	-1.485953657688086	-1.038085863234177	-0.4254934894999179	-1.1365933486330346	-1.485953657688086	-0.3013473835428474	-1.0225445637717192	-1.766100510684118	0.9999690589514644	0.9999999210859172	0.9999977172922274
gRNA_CDK13_targ_6160	targeting	Subpool2	ABE																																																														T0																																																																																																																																																																																															-0.1562378968448927	0.0756581562319659	0.267652828533533																									0.0756581562319659									-0.0564805756540455	0.0623576959735354									-0.0564805756540455	0.9354775731507208									0.8205851981173566	2495.0	0.9756199911855412	-1.0429238975563506	-0.4698070018408882	-2.0423438776351124	0.5894219417741954	0.3977860814934767	-1.2275335415775004	0.1276251087951873	0.6556023701752305	-0.4698070018408882	0.3977860814934767	0.1276251087951873	-0.1790369694038991	-0.3517119514558134	-0.1481020208690275	0.9999690589514644	0.8945772358585428	0.9697630109247688
gRNA_CDK13_targ_6161	targeting	Subpool2	ABE																																																														T0																																																																																																																																																																																															1.6766519971754794	0.5334919348211639	1.2209175258077307																									1.2209175258077307									1.573374790136861	1.143687152601458									1.573374790136861	0.6048842751545149									0.8932281223736537	1196.0	1.6298327752743444	0.1506530070237717	1.1089308180194175	2.0131689467812106	3.0039940159226446	0.8767132377894008	3.1584885594498155	0.6743911636983552	1.851847204680714	1.1089308180194175	2.0131689467812106	1.851847204680714	0.9631388667725111	1.9646254001644188	1.8949089759429616	0.8295055347322439	0.0554231254945431	0.1954200674805241
gRNA_CDK13_targ_6162	targeting	Subpool2	ABE																																																														T0																																																																																																																																																																																															0.7064038889715478	0.3291818480232788	0.1164983592590715																									0.3291818480232788									0.6275100133640293	0.3840280320846327									0.6275100133640293	0.9032970617686212									0.8463569861169606	3228.0	0.5280364016769977	0.6017061471442139	0.7394894487020759	0.0378993381861958	0.9845805439240144	0.0901386141539672	-0.0363467607392253	0.0427306971245711	-0.6117485877082718	0.6017061471442139	0.0901386141539672	-0.0363467607392253	0.6230773325077625	0.3708728320880592	-0.2017882171076419	0.9999690589514644	0.7934754053959912	0.9728817882110802
gRNA_CDK13_targ_6163	targeting	Subpool2	ABE																																																														T0																																																																																																																																																																																															0.2930347459756736	-0.3546322391649584	-0.7791506637179213																									-0.3546322391649584									-0.2847736224597842	-0.2802493856357353									-0.2847736224597842	0.9684718403108602									0.7934349867193966	3010.0	1.5845745108381797	-0.1341164914825767	1.027219047195965	-3.119457509405527	-1.673729000258406	-2.3624756489824343	-0.9688349635811896	-2.1120323728885926	-1.5341016676316652	1.027219047195965	-2.3624756489824343	-1.5341016676316652	0.8258923555171892	-2.385220719548789	-1.5383230013671492	0.9173821581268176	0.9999999210859172	0.9999977172922274
gRNA_CDK13_targ_6164	targeting	Subpool2	ABE																																																														T0																																																																																																																																																																																															-0.1214505706187022	-0.1972545983961551	-0.6353178021478411																									-0.1972545983961551									0.0478643717870662	-0.3180076570542328									0.0478643717870662	0.9751383691979572									0.8205851981173566	8335.0	-0.2520270674258921	-0.2957074608845066	0.4745318705700635	-0.7100391967398659	0.2269434773504379	-0.1674061797353048	-1.4544483307042846	0.2698188286345372	-0.3188561670547439	-0.2520270674258921	-0.1674061797353048	-0.3188561670547439	-0.024400885913445	-0.2168339663749109	-0.5011618897081638	0.9999690589514644	0.959800233618795	0.9728817882110802
gRNA_CDK13_targ_6165	targeting	Subpool2	ABE																																																														T0																																																																																																																																																																																															-0.8753936183870494	-0.2792525783214933	-0.5809617908637251																									-0.5809617908637251									0.8416318842084666	-0.5785359958574227									0.8416318842084666	0.9987870990119077									0.8924843837303811	4542.0	-0.7075981076720477	-0.423580374473204	-0.1217796200309872	-0.2054597731869132	-1.2687239433361188	-1.6444407089142263	-3.348755655524811	-0.4377364177750775	-1.1286080333959685	-0.423580374473204	-1.2687239433361188	-1.1286080333959685	-0.417652700725413	-1.0395414751457528	-1.638366702231952	0.9999690589514644	0.9999999210859172	0.9925642052416526
gRNA_CDK13_targ_6166	targeting	Subpool2	ABE																																																														T0																																																																																																																																																																																															-1.1115740129511096	0.5049827966744399	-0.787174528524896																									-0.787174528524896									0.5793984196961234	-0.4645885816005219									0.5793984196961234	0.9731497674189068									0.8463569861169606	3506.0	0.2441967072735565	-0.4542423763775665	-0.5001860752730656	0.4528528484290171	-0.0827490923928618	-0.9022351017814004	-1.6451346394103823	-0.4829160438490328	0.2877618211494611	-0.4542423763775665	-0.0827490923928618	-0.4829160438490328	-0.2367439147923585	-0.177377115248415	-0.6134296207033181	0.9999690589514644	0.9355552104286868	0.9728817882110802
gRNA_CDK13_targ_6167	targeting	Subpool2	ABE																																																														T0																																																																																																																																																																																															-1.103148106856682	-0.7319514035289151	-1.1181857818001866																									-1.103148106856682									0.6890590934539558	-0.9844284307285944									0.6890590934539558	0.9999993287716448									0.8498256073468702	3139.0	-0.7202195329011174	-0.667938926627062	-0.3691179028896014	-0.325119156708029	-1.5779180601320677	-0.4667992183382382	-1.2841868600300872	-3.4684336563102427	-0.3782449041460499	-0.667938926627062	-0.4667992183382382	-1.2841868600300872	-0.5857587874725936	-0.7899454783927782	-1.71028847349546	0.9999690589514644	0.9999999210859172	0.9925642052416526
gRNA_CDK13_targ_6168	targeting	Subpool2	ABE																																																														T0																																																																																																																																																																																															-0.7947817187878464	-0.3312974549044529	-1.0658054951823577																									-0.7947817187878464									0.4305933079013807	-0.7306282229582189									0.4305933079013807	0.9999993287716448									0.8463569861169606	1792.0	-0.3332162582543126	1.313336591370705	0.3994396825716411	-1.2960684519974106	0.906898031775252	-0.0002970691012956	-0.6139731111892212	-1.1799050581614792	-1.231046017964766	0.3994396825716411	-0.0002970691012956	-1.1799050581614792	0.4598533385626777	-0.1298224964411513	-1.0083080624384888	0.9999690589514644	0.891717661676306	0.9883803566169308
gRNA_CDK13_targ_6169	targeting	Subpool2	ABE																																																														T0																																																																																																																																																																																															-0.8343489541498318	1.2235981651916277	-0.3696372696274032																									-0.3696372696274032									1.8889268065830973	0.0065373138047975									1.8889268065830973	0.9240248004992232									0.7563092101547794	1705.0	0.5315305014637469	0.524260511232572	0.2174714331887143	0.5832043012007044	0.4626124848273078	0.1089521631326077	-1.9895972026425568	-0.6524300932742708	0.1653081658134612	0.524260511232572	0.4626124848273078	-0.6524300932742708	0.4244208152950111	0.38492298305354	-0.8255730433677888	0.9999690589514644	0.7934754053959912	0.9728817882110802
gRNA_CDK13_targ_6170	targeting	Subpool2	ABE																																																														T0																																																																																																																																																																																															-1.1507505415762578	0.8420907616482939	-2.672423632555207																									-1.1507505415762578									1.1135522015426245	-0.9936944708277236									1.1135522015426245	0.9575955390300188									0.9202868186146328	1758.0	-0.1875553156395412	-0.5794691288242781	-1.235688816967407	-0.775945562974174	-1.497278723461683	-1.4137995499068905	-2.56215015722634	-0.1912808828997592	-3.7891588925914585	-0.5794691288242781	-1.4137995499068905	-2.56215015722634	-0.6675710871437421	-1.2290079454475824	-2.1808633109058526	0.9999690589514644	0.9999999210859172	0.9956342239324928
gRNA_CDK13_targ_6171	targeting	Subpool2	ABE																																																														T0																																																																																																																																																																																															-0.926890950587374	0.7077650651605435	-0.0215233019825151																									-0.0215233019825151									2.726521901417218	-0.0802163958031152									2.726521901417218	0.9354775731507208									0.5902197210962822	379.0	0.3706117011251126	0.6943324444480465	2.068910510963664	-1.3782347370256176	1.6677641045319038	-0.7772898603677079	-3.3397001276961595	0.7811577582783688	0.0311557456473094	0.6943324444480465	-0.7772898603677079	0.0311557456473094	1.0446182188456077	-0.1625868309538072	-0.8424622079234938	0.7136181473801042	0.8240235927798197	0.9728817882110802
gRNA_CDK13_targ_6172	targeting	Subpool2	ABE																																																														T0																																																																																																																																																																																															-0.3196637099075123	1.6395505927402618	-1.2441214087481944																									-0.3196637099075123									2.412801590319427	0.025255158028185									2.412801590319427	0.8998799986545841									0.5902197210962822	248.0	0.0930301037698658	2.3661642612349167	0.7640686911497118	-0.3334852593287899	-0.1641836593740132	-1.6205205109757026	-1.9372085315644612	-0.1164699773432544	2.4648826805765665	0.7640686911497118	-0.3334852593287899	-0.1164699773432544	1.0744210187181646	-0.7060631432261686	0.1370680572229502	0.7043966498211947	0.9885523785465	0.8394172036601221
gRNA_CDK13_targ_6173	targeting	Subpool2	ABE																																																														T0																																																																																																																																																																																															0.4825908340594372	-1.02597666155718	-0.1901168853200874																									-0.1901168853200874									1.3203491041704472	-0.24450090427261									1.3203491041704472	0.9524886390617824									0.9886292169895108	2018.0	0.324365742137478	-0.0079057974527404	-0.2417152010236246	-0.3125577161768273	-0.8400570738886787	-0.7260416205952844	-1.4844686475452702	0.8806568679408217	-0.2847527220729828	-0.0079057974527404	-0.7260416205952844	-0.2847527220729828	0.0249149145537042	-0.6262188035535968	-0.2961881672258105	0.9999690589514644	0.9999999210859172	0.9728817882110802
gRNA_CDK13_targ_6174	targeting	Subpool2	ABE																																																														T0																																																																																																																																																																																															-1.0669393159356322	-0.7672237537668224	-0.5076185007590134																									-0.7672237537668224									0.6189471408928946	-0.7805938568204893									0.6189471408928946	0.9999993287716448									0.8463569861169606	3476.0	1.262334482392965	-0.3216945416119067	-1.7161442495580734	0.5460600581543665	1.2669806463849698	0.5644989092096626	0.2212534870903368	0.222904130285215	-1.5135192082583735	-0.3216945416119067	0.5644989092096626	0.2212534870903368	-0.258501436259005	0.7925132045829996	-0.3564538636276071	0.9999690589514644	0.6028988256713808	0.9728817882110802
gRNA_CDK13_targ_6175	targeting	Subpool2	ABE																																																														T0																																																																																																																																																																																															-0.9075319977932798	-0.3795074245151255	-1.32049902400089																									-0.9075319977932798									-0.1950819502250525	-0.8691794821030984									-0.1950819502250525	0.9999993287716448									0.7997934992376045	7673.0	-0.2441895327534864	-0.9047176269813312	-0.2538270183527892	-1.5847210303296753	-1.0650531026204713	-0.3590988315824123	-1.308890879972572	-0.1032989545966397	-1.263510442100562	-0.2538270183527892	-1.0650531026204713	-1.263510442100562	-0.4675780593625356	-1.0029576548441863	-0.891900092223258	0.9999690589514644	0.9999999210859172	0.9862574742197718
gRNA_CDK13_targ_6176	targeting	Subpool2	ABE																																																														T0																																																																																																																																																																																															-0.0151247999299498	-0.1013738651488988	-1.2467966690364949																									-0.1013738651488988									0.0649909318514505	-0.4544317780384478									0.0649909318514505	0.9751383691979572									0.8205851981173566	3549.0	-1.097937821668726	0.3453875548318121	-0.2836882989310376	-0.8276164216134325	-0.3747717666748951	-1.5273119671234614	-2.5077576109132145	-0.2938890933856348	0.637086763631947	-0.2836882989310376	-0.8276164216134325	-0.2938890933856348	-0.3454128552559838	-0.9099000518039296	-0.7215199802223008	0.9999690589514644	0.9999999210859172	0.9728817882110802
gRNA_CDK13_targ_6177	targeting	Subpool2	ABE																																																														T0																																																																																																																																																																																															-0.2904419840145585	0.6620770248111834	0.1837677805537412																									0.1837677805537412									0.9858230227319372	0.1851342737834553									0.9858230227319372	0.9240248004992232									0.9202868186146328	2770.0	1.1434261253280558	0.1706546928249784	0.7186782434562055	-0.1650612684902265	0.3806949519285252	0.4237823393682096	0.352625224471814	-0.8369244263485323	0.1965226624021808	0.7186782434562055	0.3806949519285252	0.1965226624021808	0.6775863538697465	0.213138674268836	-0.0959255131581791	0.9999690589514644	0.8583869200449822	0.9728817882110802
gRNA_CDK13_targ_6178	targeting	Subpool2	ABE																																																														T0																																																																																																																																																																																															0.4596806248741558	0.8428664791394488	0.070207252741537																									0.4596806248741558									0.2503271880930153	0.4575847855850471									0.2503271880930153	0.884420281049889									0.8463569861169606	12424.0	-0.1223652068020695	0.3798928551856359	-0.4585553020748398	-0.9443456908532726	0.4846204211878688	0.5864673670316449	0.8926498900175504	0.1992948011539784	0.167996937471092	-0.1223652068020695	0.4846204211878688	0.1992948011539784	-0.0670092178970911	0.042247365788747	0.4199805428808736	0.9999690589514644	0.8711359573960794	0.9254111924945696
gRNA_CDK13_targ_6179	targeting	Subpool2	ABE																																																														T0																																																																																																																																																																																															1.3366405666762726	-0.1789746105775015	-1.4630313768335417																									-0.1789746105775015									-0.0061867034116389	-0.1017884735782567									-0.0061867034116389	0.9224232901141936									0.8205851981173566	3559.0	-0.5682162388368629	-0.5746024999339698	1.534663717720877	-0.1678102885274453	0.7357164009927334	-0.4070263972223734	1.4336198780541085	-0.5436505219265192	-0.1996330721266335	-0.5682162388368629	-0.1678102885274453	-0.1996330721266335	0.1306149929833481	0.0536265717476382	0.2301120946669852	0.9999690589514644	0.8876445169165259	0.9254111924945696
gRNA_CDK13_targ_6180	targeting	Subpool2	ABE																																																														T0																																																																																																																																																																																															0.0787104774108702	0.7711174322688323	-1.4245948786141691																									0.0787104774108702									0.90080321246711	-0.1915889896448222									0.90080321246711	0.9354775731507208									0.9065704146176732	3472.0	0.1855769859349404	-0.5319593251061362	0.0752904436801566	-0.6007792459806215	0.7769649282297278	-0.4086827537160934	0.3870801147273908	-0.4237007265205498	-0.671419679658805	0.0752904436801566	-0.4086827537160934	-0.4237007265205498	-0.0903639651636797	-0.077499023822329	-0.2360134304839879	0.9999690589514644	0.9097872941799368	0.9728817882110802
gRNA_CDK13_targ_6181	targeting	Subpool2	ABE																																																														T0																																																																																																																																																																																															-1.0607319992682005	-0.3764804934044577	-1.6455962935961077																									-1.0607319992682005									0.9107985271103104	-1.0276029287562551									0.9107985271103104	0.9999993287716448									0.909932648298564	1576.0	-0.623024892804593	-0.7039177221544006	-3.2355831074007813	-2.2736448404304106	0.7346313189384138	-1.2536404791551297	-2.447401312145558	-2.494840292867877	2.949081041419287	-0.7039177221544006	-1.2536404791551297	-2.447401312145558	-1.5208419074532582	-0.9308846668823756	-0.6643868545313826	0.6411052979565445	0.9684743008012604	0.7868335848912845
gRNA_CDK13_targ_6182	targeting	Subpool2	ABE																																																														T0																																																																																																																																																																																															-0.7546543287503891	1.1524966790404163	-0.8773514111601567																									-0.7546543287503891									2.001082409192968	-0.1598363536233764									2.001082409192968	0.9274466912754104									0.717386516381919	623.0	-0.456623225509622	-0.1353183545278863	-0.5263195837534759	-2.0195183153452403	0.1879383197825522	1.2141301675417135	-1.0229061139452575	-1.7663064898057548	-0.3407511853405982	-0.456623225509622	0.1879383197825522	-1.0229061139452575	-0.3727537212636614	-0.2058166093403248	-1.0433212630305368	0.9999690589514644	0.8410762786990512	0.9881794719811252
gRNA_CDK13_targ_6183	targeting	Subpool2	ABE																																																														T0																																																																																																																																																																																															-0.1873496929965692	0.8759631913815542	-1.6585353396686218																									-0.1873496929965692									1.3033883024169706	-0.3233072804278789									1.3033883024169706	0.9354775731507208									0.9886292169895108	4033.0	0.2633295747709835	1.3984814429084365	0.8876504793160261	-0.1898577400954409	-0.6743416951528343	0.5401440743797424	-0.2828961665892411	0.0128116993450504	0.704869652286973	0.8876504793160261	-0.1898577400954409	0.0128116993450504	0.849820498998482	-0.1080184536228442	0.1449283950142607	0.9367171491153652	0.9202009404142152	0.9649139831274974
gRNA_CDK13_targ_6184	targeting	Subpool2	ABE																																																														T0																																																																																																																																																																																															-1.1815684257480112	-0.3414835956105077	-0.8424652651731477																									-0.8424652651731477									0.1693012537935189	-0.7885057621772221									0.1693012537935189	0.9999993287716448									0.8463569861169606	7201.0	-0.0332593324043202	-0.5721521035782954	-0.2947290582808891	-0.2499614265577794	-1.3805234909878878	-1.5001579665067473	-1.0294674721696075	-1.5059206357938943	-0.8604340312198357	-0.2947290582808891	-1.3805234909878878	-1.0294674721696075	-0.3000468314211682	-1.0435476280174714	-1.1319407130611123	0.9999690589514644	0.9999999210859172	0.9925642052416526
gRNA_CDK13_targ_6185	targeting	Subpool2	ABE																																																														T0																																																																																																																																																																																															0.4362116495364609	1.3760238578967323	0.1199693984927546																									0.4362116495364609									1.1169165889456354	0.644068301975316									1.1169165889456354	0.8214958714876383									0.9202868186146328	4283.0	-0.1128669058593984	0.4665149486848396	-0.0168511460789188	0.2852224839841766	0.4684518458502275	0.4990090692886672	0.7625125502721153	0.1198100821094905	0.0499929741640795	-0.0168511460789188	0.4684518458502275	0.1198100821094905	0.1122656322488408	0.4175611330410238	0.3107718688485618	0.9999690589514644	0.789722904768433	0.9331293595429392
gRNA_CDK13_targ_6186	targeting	Subpool2	ABE																																																														T0																																																																																																																																																																																															0.5367323322818442	0.5657426200048339	0.8228600610998842																									0.5657426200048339									0.5542796645237844	0.6417783377955207									0.5542796645237844	0.8295608309205945									0.8463569861169606	6871.0	0.2066062590858684	0.0885292695369767	0.5044266244492476	1.1641440205320712	0.9954343521672132	-0.3178015286462868	-0.7521294585690244	0.7294320287056703	0.6984670110715769	0.2066062590858684	0.9954343521672132	0.6984670110715769	0.2665207176906976	0.6139256146843325	0.2252565270694076	0.9999690589514644	0.6772017823335833	0.9331293595429392
gRNA_CDK13_targ_6187	targeting	Subpool2	ABE																																																														T0																																																																																																																																																																																															0.2053434423941475	0.5708101389783143	-0.7630617167074658																									0.2053434423941475									1.4834870136898228	0.004363954888332									1.4834870136898228	0.9354775731507208									0.9618847168781064	3058.0	0.2869291843868606	-0.4927876428923052	0.3425624487624605	0.2206564035626977	0.0548783085962216	-0.1629669038012836	-0.3029073209873408	-0.2469349564085159	-0.1170803990115579	0.2869291843868606	0.0548783085962216	-0.2469349564085159	0.0455679967523386	0.0375226027858785	-0.2223075588024715	0.9999690589514644	0.9074894468735358	0.9728817882110802
gRNA_CDK13_targ_6188	targeting	Subpool2	ABE																																																														T0																																																																																																																																																																																															0.2338064558895853	1.0024811157455156	0.239977845004143																									0.239977845004143									1.2550164003139668	0.4920884722130813									1.2550164003139668	0.8817214683505545									0.984555759581578	3482.0	0.8482092708976173	0.6258358758343966	1.5562771205426449	-0.2009016946387273	1.0748797102014511	1.0851709738247162	-0.4365025365834846	0.222450364633737	-0.9463996905978488	0.8482092708976173	1.0748797102014511	-0.4365025365834846	1.010107422424886	0.6530496631291466	-0.3868172875158655	0.8256708196028292	0.6656570844447481	0.9728817882110802
gRNA_CDK13_targ_6189	targeting	Subpool2	ABE																																																														T0																																																																																																																																																																																															1.2270797647652452	1.7728540293600876	0.762754789359013																									1.2270797647652452									2.5707822950276595	1.2542295278281153									2.5707822950276595	0.5190278952860394									0.5902197210962822	428.0	0.1434600274015895	1.6612219955451817	1.14993523902998	2.048311648170283	1.007970207409388	1.3483878074272395	1.0767089005082169	0.9053543319936236	1.49116781353293	1.14993523902998	1.3483878074272395	1.0767089005082169	0.9848724206589172	1.4682232210023036	1.15774368201159	0.8226301878623687	0.2127612105820969	0.6409444901177479
gRNA_CDK13_targ_6190	targeting	Subpool2	ABE																																																														T0																																																																																																																																																																																															1.2571133238452208	1.2665139192495285	-2.397423390445596																									1.2571133238452208									0.780045556491239	0.0420679508830509									0.780045556491239	0.8214958714876383									0.8558751809348896	2840.0	-0.4143465687092618	0.6552297084611036	2.08348340727189	-0.5049757620390382	0.2760526109397485	0.7911895193534726	0.3989363455858369	1.069112604985528	1.7915683339178674	0.6552297084611036	0.2760526109397485	1.069112604985528	0.7747888490079108	0.1874221227513943	1.086539094829744	0.8213937928909514	0.8467743865402135	0.6548859051500401
gRNA_CDK13_targ_6191	targeting	Subpool2	ABE																																																														T0																																																																																																																																																																																															-0.575478260603754	0.0196319128287892	-1.5277193496126722																									-0.575478260603754									0.4046036412643907	-0.6945218991292123									0.4046036412643907	0.995676587034735									0.8463569861169606	3804.0	-0.7813480521835366	-0.7942726786325649	0.1718554136840141	-1.1095039779661553	-0.5356222616997554	0.0433906753776002	-0.8958806653022175	-1.0849775877370813	-0.3959901568397097	-0.7813480521835366	-0.5356222616997554	-0.8958806653022175	-0.4679217723773625	-0.53391185476277	-0.7922828032930029	0.9999690589514644	0.9832736049316902	0.985782820277154
gRNA_CDK13_targ_6192	targeting	Subpool2	ABE																																																														T0																																																																																																																																																																																															-0.2425650966469137	0.6652401123726579	-0.838542083867072																									-0.2425650966469137									2.0137655451994783	-0.1386223560471092									2.0137655451994783	0.945457429885576									0.717386516381919	1023.0	-0.5885793499806918	-0.4528865275772059	-0.5675797944293748	-2.5012554156885423	-1.316860676218634	-1.3803144441934276	-1.7020664199861495	-0.637840208516953	0.0634329033709194	-0.5675797944293748	-1.3803144441934276	-0.637840208516953	-0.5363485573290908	-1.7328101787002013	-0.758824575044061	0.9999690589514644	0.9999999210859172	0.9728817882110802
gRNA_CDK13_targ_6193	targeting	Subpool2	ABE																																																														T0																																																																																																																																																																																															-0.5568885189261833	2.535771628477405	-0.171826245006481																									-0.171826245006481									1.5829922897230522	0.6023522881815803									1.5829922897230522	0.7365945580360478									0.8815292889315721	1945.0	1.6873393891223296	1.2286903495544086	0.1605156139369362	0.590962471050802	0.9661742728196826	0.2197564572192965	-2.503019120039728	1.006101847453097	0.8053929425914996	1.2286903495544086	0.590962471050802	0.8053929425914996	1.0255151175378916	0.5922977336965937	-0.2305081099983771	0.7984030189979072	0.70874247904903	0.9359559190991558
gRNA_CDK13_targ_6194	targeting	Subpool2	ABE																																																														T0																																																																																																																																																																																															-0.7065575158432338	-1.312509075263123	-1.4085405141852825																									-1.312509075263123									-0.2200361688969172	-1.1425357017638798									-0.2200361688969172	0.9999993287716448									0.7934349867193966	8085.0	-1.5607514422958997	-1.306501471388391	0.1069138245521801	-0.4729064664708091	-0.2668214129946559	-1.718706862656583	-2.0198625935551493	-1.7968745686729275	-0.8188689752340956	-1.306501471388391	-0.4729064664708091	-1.7968745686729275	-0.9201130297107032	-0.819478247374016	-1.545202045820724	0.9610033109505698	0.9999999210859172	0.9999977172922274
gRNA_CDK13_targ_6195	targeting	Subpool2	ABE																																																														T0																																																																																																																																																																																															-1.7582093022001597	0.131202647724803	-2.2723612358989573																									-1.7582093022001597									-0.0627306711540682	-1.299789296791438									-0.0627306711540682	0.7817583770734131									0.8205851981173566	2943.0	-0.9327007143014318	-0.940409272441494	-0.5681633453967541	-2.9163337930961863	-1.5003171346928108	-1.4493213925590764	-0.71961475772021	-1.1669535712458756	-0.4044609052382186	-0.9327007143014318	-1.5003171346928108	-0.71961475772021	-0.8137577773798933	-1.9553241067826912	-0.7636764114014346	0.9999690589514644	0.9999999210859172	0.9845290034194328
gRNA_CDK13_targ_6196	targeting	Subpool2	ABE																																																														T0																																																																																																																																																																																															-0.3715106319984221	2.057862838021292	-0.0907760306089442																									-0.0907760306089442									2.047150883793232	0.5318587251379752									2.047150883793232	0.7884314357647353									0.7071143888476481	1114.0	0.1120693776210831	0.8570802251814712	-0.4046626661351886	0.5653055440651001	2.1972435385649383	1.1724375137690717	0.8067614366231614	-3.816734080197813	-1.3435597832979749	0.1120693776210831	1.1724375137690717	-1.3435597832979749	0.1881623122224552	1.3116621987997032	-1.4511774756242088	0.9999690589514644	0.2772706720911571	0.9728817882110802
gRNA_CDK13_targ_6197	targeting	Subpool2	ABE																																																														T0																																																																																																																																																																																															-1.5924169340087162	0.0945659250753144	-4.784859861149341																									-1.5924169340087162									0.0398548129092267	-2.094236956694248									0.0398548129092267	0.341117717511145									0.8205851981173566	1015.0	-1.6495279329503525	-0.4793221546533386	-0.135457614799963	-2.221143315881987	-2.784488715749136	0.8241218121057394	-5.132673247251814	-4.117713735730479	-0.3884922562181327	-0.4793221546533386	-2.221143315881987	-4.117713735730479	-0.7547692341345513	-1.3938367398417946	-3.212959746400142	0.9999690589514644	0.9722091546106016	0.6769455754419884
gRNA_CDK13_targ_6198	targeting	Subpool2	ABE																																																														T0																																																																																																																																																																																															0.7911105363770576	0.2516304945320196	0.4075224352105048																									0.4075224352105048									1.9179470250782733	0.483421155373194									1.9179470250782733	0.884420281049889									0.7188942644197118	1356.0	-0.1534711168430622	0.2084954655307098	0.2318913387572127	0.8049956500617299	1.3488934920343312	0.6873929341947348	-2.586967847797331	-1.8388024265003915	1.0155076346230034	0.2084954655307098	0.8049956500617299	-1.8388024265003915	0.0956385624816201	0.9470940254302652	-1.1367542132249062	0.9999690589514644	0.5540962450404887	0.9728817882110802
gRNA_CDK13_targ_6199	targeting	Subpool2	ABE																																																														T0																																																																																																																																																																																															0.1076581248902362	-0.6133561299999029	-0.336392390600562																									-0.336392390600562									-0.2199452527738235	-0.2806967985700762									-0.2199452527738235	0.9731497674189068									0.7934349867193966	8324.0	-0.7132776280477251	0.7381004236816503	-0.1447483490171239	-0.6587804344439798	-0.5581590431560677	-1.310735045502541	0.4125271621302764	-1.17987668952957	-0.3459124419844683	-0.1447483490171239	-0.6587804344439798	-0.3459124419844683	-0.0399751844610662	-0.8425581743675296	-0.3710873231279206	0.9999690589514644	0.9999999210859172	0.9728817882110802
gRNA_CDK13_targ_6200	targeting	Subpool2	ABE																																																														T0																																																																																																																																																																																															0.0404603661008534	1.4428777014981544	0.5193412933344823																									0.5193412933344823									0.4526778825834079	0.6675597869778299									0.4526778825834079	0.8130910566510952									0.8463569861169606	2063.0	0.702728390339696	0.393155962390002	1.013070848369742	0.437571825497946	1.016754155469081	-0.7421960249399301	-1.355459349127263	0.2542791452699171	0.7245816814353931	0.702728390339696	0.437571825497946	0.2542791452699171	0.7029850670331467	0.2373766520090324	-0.1255328408073176	0.9999690589514644	0.8009134825845473	0.9664497157355584
gRNA_CDK13_targ_6201	targeting	Subpool2	ABE																																																														T0																																																																																																																																																																																															0.5914259083746117	0.7854882106738134	-0.0499276410525448																									0.5914259083746117									0.4237723281721186	0.4423288259986267									0.4237723281721186	0.884420281049889									0.8463569861169606	3601.0	0.1973069618754229	-0.0374719196552283	-0.4190114678911711	-0.3108918864898999	0.9976908209371378	0.1394652798268701	0.5000572060479809	-1.092365343174102	1.0219580824099912	-0.0374719196552283	0.1394652798268701	0.5000572060479809	-0.0863921418903255	0.275421404758036	0.1432166484279566	0.9999690589514644	0.8121498943649472	0.9331293595429392
gRNA_CDK13_targ_6202	targeting	Subpool2	ABE																																																														T0																																																																																																																																																																																															-0.2869691992240447	0.9055435672106182	-0.6047644380805662																									-0.2869691992240447									0.7357548037621483	0.0046033099686691									0.7357548037621483	0.9257575723236388									0.8558751809348896	2767.0	-0.5673105206558203	0.6941311857413285	1.6692122289565934	0.1936127319858275	-0.4171062368711588	0.9984863227897754	-2.370711913711646	0.5839652660588492	0.9823278261649596	0.6941311857413285	0.1936127319858275	0.5839652660588492	0.5986776313473672	0.2583309393014814	-0.2681396071626123	0.9999690589514644	0.8125025785836976	0.9649139831274974
gRNA_CDK13_targ_6203	targeting	Subpool2	ABE																																																														T0																																																																																																																																																																																															-0.0843637134141016	-0.956968022505014	-0.0488440090213724																									-0.0843637134141016									-0.5991316584609782	-0.3633919149801627									-0.5991316584609782	0.9751383691979572									0.7934349867193966	16242.0	-0.5641471181793292	-0.4444846943795146	-0.6421706697524731	-1.8764731259088463	-0.8606145366606074	-0.6748118038789976	-1.0398029045542967	-0.3743655811941129	-0.5219546365310714	-0.5641471181793292	-0.8606145366606074	-0.5219546365310714	-0.5502674941037723	-1.137299822149484	-0.6453743740931603	0.9999690589514644	0.9999999210859172	0.9740975969119232
gRNA_CDK13_targ_6204	targeting	Subpool2	ABE																																																														T0																																																																																																																																																																																															-0.8550024558665524	-0.4294374466900261	-0.8393718457859768																									-0.8393718457859768									0.0374950896384515	-0.7079372494475185									0.0374950896384515	0.9999993287716448									0.8205851981173566	5061.0	0.1044642034215184	-0.1517610951448516	-0.3458377156142802	-0.2981178610135941	-1.077973755327911	-0.6846915540373162	0.2979939826978668	-0.9233348722930224	-0.1248546548304638	-0.1517610951448516	-0.6846915540373162	-0.1248546548304638	-0.1310448691125377	-0.6869277234596071	-0.2500651814752064	0.9999690589514644	0.9999999210859172	0.9728817882110802
gRNA_CDK13_targ_6205	targeting	Subpool2	ABE																																																														T0																																																																																																																																																																																															-0.664421383950574	0.0394183920317635	0.2252600108010266																									0.0394183920317635									0.4717346339196043	-0.1332476603725946									0.4717346339196043	0.950473799238524									0.8463569861169606	2641.0	-0.7127963817928739	-0.3650019466048	-0.3482088995439718	-0.0726485420890659	-0.4209635581241437	-1.8893634895972249	0.4044141326508339	0.248765067322332	-1.9571010479408584	-0.3650019466048	-0.4209635581241437	0.248765067322332	-0.4753357426472153	-0.7943251966034782	-0.4346406159892308	0.9999690589514644	0.9894923561177722	0.9728817882110802
gRNA_CDK13_targ_6206	targeting	Subpool2	ABE																																																														T0																																																																																																																																																																																															-2.891298124158779	-0.461373458713855	-1.5344401217666546																									-1.5344401217666546									1.3563692878378055	-1.6290372348797628									1.3563692878378055	0.6132765339790508									0.99049093573192	682.0	-1.418907653667501	-1.385157973868914	-2.228123019328156	-2.7768063465342308	-2.071081024823106	-1.5720323001272412	-2.901636580646621	-2.236461338042607	-2.1434531678136226	-1.418907653667501	-2.071081024823106	-2.236461338042607	-1.6773962156215234	-2.139973223828193	-2.42718369550095	0.5875772239635411	0.9999999210859172	0.9999977172922274
gRNA_CDK13_targ_6207	targeting	Subpool2	ABE																																																														T0																																																																																																																																																																																															-0.0948336186121298	0.8062381746746572	0.4439609932546516																									0.4439609932546516									0.5692187845298737	0.385121849772393									0.5692187845298737	0.894392440941398									0.8463569861169606	3055.0	-0.3735158436633031	-0.4736318496575252	0.1251906430372033	0.0272998623375278	-0.3176120625879061	-0.9851768545549616	-0.9229289114554128	-1.128022434934688	-0.2377157043441395	-0.3735158436633031	-0.3176120625879061	-0.9229289114554128	-0.2406523500945417	-0.4251630182684466	-0.7628890169114135	0.9999690589514644	0.9750073023778706	0.9826632962067904
gRNA_CDK13_targ_6208	targeting	Subpool2	ABE																																																														T0																																																																																																																																																																																															-0.2604346227519911	1.368167219688474	-0.1402876395225698																									-0.1402876395225698									1.273306106275338	0.3224816524713043									1.273306106275338	0.894392440941398									0.9886292169895108	1350.0	0.3206668190091008	0.339350328922078	-1.3850060918610492	-1.2407157864473646	0.7844593930252853	0.7870586139349198	-1.106631131098217	-0.3563805097603579	-0.6357516131208846	0.3206668190091008	0.7844593930252853	-0.6357516131208846	-0.2416629813099567	0.1102674068376135	-0.6995877513264865	0.9999690589514644	0.8121498943649472	0.9771016738154282
gRNA_CDK13_targ_6209	targeting	Subpool2	ABE																																																														T0																																																																																																																																																																																															-0.4856549093984181	0.9026841134401744	-0.0622801755614947																									-0.0622801755614947									1.011768665508828	0.1182496761600871									1.011768665508828	0.9240248004992232									0.9202868186146328	1619.0	-0.4824891968892146	-0.0091014325349185	-1.872317974905832	-0.590195190347645	0.0824634567374397	-0.4122546033298176	-3.4723030575194294	-1.0548205959214123	-0.7525326847401292	-0.4824891968892146	-0.4122546033298176	-1.0548205959214123	-0.787969534776655	-0.306662112313341	-1.7598854460603237	0.9999690589514644	0.9690830135640284	0.9956342239324928
gRNA_CDK13_targ_6210	targeting	Subpool2	ABE																																																														T0																																																																																																																																																																																															0.0148062313656967	-0.4586971262350428	-0.770383074717472																									-0.4586971262350428									-0.1289599741563324	-0.4047579898622727									-0.1289599741563324	0.9809163350435508									0.814876725205272	3244.0	0.0564572114448592	-0.5201712810761407	-3.4662400679741108	-0.1470028739600691	0.2754340686430824	-2.412294068534141	0.3276612781457115	-0.2422125879045548	-0.6266354223626235	-0.5201712810761407	-0.1470028739600691	-0.2422125879045548	-1.3099847125351307	-0.7612876246170427	-0.1803955773738222	0.6411052979565445	0.9680708950209896	0.9728817882110802
gRNA_CDK13_targ_6211	targeting	Subpool2	ABE																																																														T0																																																																																																																																																																																															0.0610649384704103	0.2395908747290176	-1.3433842521974366																									0.0610649384704103									-0.2794772008305693	-0.3475761463326695									-0.2794772008305693	0.9570023198953947									0.7934349867193966	10920.0	0.3636389644606819	0.411197586603437	0.0057816155710989	-0.2559800356063579	0.3445845126190987	0.9716400828846996	-1.9603032568500345	-0.061800439972442	-0.8279296486886702	0.3636389644606819	0.3445845126190987	-0.8279296486886702	0.2602060555450726	0.3534148532991468	-0.9500111151703822	0.9999690589514644	0.796289438717006	0.985782820277154
gRNA_CDK13_targ_6212	targeting	Subpool2	ABE																																																														T0																																																																																																																																																																																															0.9942987175545688	-1.1208800332283428	-0.0434342086592579																									-0.0434342086592579									-0.2970444389060044	-0.0566718414443439									-0.2970444389060044	0.9240248004992232									0.7934349867193966	7969.0	-0.1927837443600094	-0.0959552787364032	0.2512608764707517	-0.7484910106506764	-0.7517708339611322	-0.083501834838273	-0.8952631712783171	-1.3043551577861787	-0.6444081844286771	-0.0959552787364032	-0.7484910106506764	-0.8952631712783171	-0.012492715541887	-0.5279212264833605	-0.9480088378310576	0.9999690589514644	0.987435286205644	0.9881794719811252
gRNA_CDK13_targ_6213	targeting	Subpool2	ABE																																																														T0																																																																																																																																																																																															-0.4490835946874911	0.6187157333370765	-0.2014525203208747																									-0.2014525203208747									0.0595723902002267	-0.0106067938904297									0.0595723902002267	0.9354775731507208									0.8205851981173566	13976.0	1.1167431055211523	0.1000282820939731	0.429267695591658	0.0035846918078284	-0.9011193819919092	0.2576902742833121	-0.840103946720899	0.0992149307659953	-0.1671967211489926	0.429267695591658	0.0035846918078284	-0.1671967211489926	0.5486796944022612	-0.2132814719669229	-0.3026952457012987	0.9999690589514644	0.9543623276088128	0.9728817882110802
gRNA_CDK13_targ_6214	targeting	Subpool2	ABE																																																														T0																																																																																																																																																																																															-0.6102203616965753	-0.953601545425642	-2.135211152380614																									-0.953601545425642									-1.501423112278803	-1.233011019834277									-1.501423112278803	0.9575955390300188									0.5652596030719508	8653.0	-1.1745920458195631	-0.8898212934413645	1.0853845721472726	-1.1826660193713838	-1.4317285049440165	-0.5217500185494275	0.8323794966172151	-1.1583650267430694	-1.2218152527529151	-0.8898212934413645	-1.1826660193713838	-1.1583650267430694	-0.3263429223712184	-1.045381514288276	-0.5159335942929232	0.9999690589514644	0.9999999210859172	0.9728817882110802
gRNA_CDK13_targ_6215	targeting	Subpool2	ABE																																																														T0																																																																																																																																																																																															-1.097579208630851	-0.5582638556186981	-2.259303760603442																									-1.097579208630851									-1.045115892986382	-1.3050489416176638									-1.045115892986382	0.8154693064626194									0.6871783409894304	7428.0	-0.9624772629180568	-1.387255385342406	-0.0902125699150746	-1.3077641509213347	-0.5635286726180031	-1.471318190918344	-1.722126008678516	-0.6310384174366248	-0.0409181660626609	-0.9624772629180568	-1.3077641509213347	-0.6310384174366248	-0.8133150727251791	-1.114203671485894	-0.798027530725934	0.9999690589514644	0.9999999210859172	0.9757371137670118
gRNA_CDK13_targ_6216	targeting	Subpool2	ABE																																																														T0																																																																																																																																																																																															-0.0889778039664857	-0.5372690255666371	1.0470681664699268																									-0.0889778039664857									-0.029514353803474	0.1402737789789346									-0.029514353803474	0.9205089866169172									0.8205851981173566	2159.0	-1.380425284528029	-0.0578461608528414	0.3907981053820045	1.369230415002605	1.5042699771146686	0.4074124864510964	-2.629231741435615	1.2881010827809845	1.9844368412644928	-0.0578461608528414	1.369230415002605	1.2881010827809845	-0.3491577799996219	1.0936376261894567	0.2144353942032874	0.9999690589514644	0.4300662641622295	0.727987253303075
gRNA_CDK13_targ_6217	targeting	Subpool2	ABE																																																														T0																																																																																																																																																																																															-0.4315288458541631	0.0758824360103976	0.0714998716323503																									0.0714998716323503									0.1838079479857199	-0.0947155127371384									0.1838079479857199	0.9498290243205744									0.8463569861169606	4660.0	0.9554390966472284	-0.1544333384624919	1.643044802591432	0.7757815689164397	0.7409920411564209	0.1753476476328258	1.6656059521216044	-1.2359800111762915	-0.3651215862314161	0.9554390966472284	0.7409920411564209	-0.3651215862314161	0.8146835202587228	0.5640404192352287	0.0215014515712989	0.945214875773751	0.723974452506302	0.9331293595429392
gRNA_CDK13_targ_6218	targeting	Subpool2	ABE																																																														T0																																																																																																																																																																																															0.135835391652897	-0.5408160595817952	-0.0428705248095381																									-0.0428705248095381									-0.3156444949042058	-0.1492837309128121									-0.3156444949042058	0.9560761747237568									0.7934349867193966	8095.0	-1.457425827930981	0.1540849889799034	0.2165193863455715	0.7033212039620453	-0.1169712510784127	0.2089302603993899	-0.5586322721888383	-0.2165916641357412	-2.334218229565597	0.1540849889799034	0.2089302603993899	-0.5586322721888383	-0.3622738175351687	0.2650934044276742	-1.0364807219633922	0.9999690589514644	0.8410762786990512	0.985782820277154
gRNA_CDK13_targ_6219	targeting	Subpool2	ABE																																																														T0																																																																																																																																																																																															0.0570396199947422	0.0992747301644951	-0.4945038127830641																									0.0570396199947422									-0.6148888053132204	-0.1127298208746089									-0.6148888053132204	0.950473799238524									0.7934349867193966	7737.0	-0.4934925821271009	-0.6032938234897066	-0.6106378218520602	-1.2900752943108398	0.2644724401415705	-0.9358369720701644	0.0261181053904736	-1.3064616240467524	-1.966458901917716	-0.6032938234897066	-0.9358369720701644	-1.3064616240467524	-0.5691414091562893	-0.6538132754131446	-1.082267473524665	0.9999690589514644	0.9832736049316902	0.9881794719811252
gRNA_CDK13_targ_6220	targeting	Subpool2	ABE																																																														T0																																																																																																																																																																																															1.4383407872825744	1.5549106337809284	2.1954720362878706																									1.5549106337809284									1.6747619090675083	1.7295744857837914									1.6747619090675083	0.2466246152496811									0.8232337791861837	2087.0	0.5449251312407335	1.490010822362792	1.9053050112350507	2.240793065174212	1.5735288074663212	0.7159758289520841	3.134254259482371	0.7185693136869585	1.333136409847678	1.490010822362792	1.5735288074663212	1.333136409847678	1.313413654946192	1.5100992338642056	1.728653327672336	0.5704921992863619	0.193012595739717	0.2586691903655495
gRNA_CDK13_targ_6221	targeting	Subpool2	ABE																																																														T0																																																																																																																																																																																															0.777164411890309	0.8653929107099456	0.8545811128245405																									0.8545811128245405									0.3728921888351059	0.8323794784749317									0.3728921888351059	0.7709039949839175									0.8463569861169606	2173.0	-0.7763671068375586	1.1311168908784224	0.5767247893203281	1.0691318194262132	0.7611476459558449	0.4216442886485727	-1.3603896809255118	0.7805603508923762	0.1758345600094646	0.5767247893203281	0.7611476459558449	0.1758345600094646	0.3104915244537306	0.7506412513435436	-0.1346649233412236	0.9999690589514644	0.6485367612840545	0.9659712764783192
gRNA_CDK13_targ_6222	targeting	Subpool2	ABE																																																														T0																																																																																																																																																																																															-0.8844125402039517	-0.3230374081614129	-0.3038599879135503																									-0.3230374081614129									0.1671155946335663	-0.5037699787596384									0.1671155946335663	0.9929373093125174									0.8463569861169606	3530.0	-0.2058327185772311	0.0962127656428589	-0.6503530894824316	-0.8809338034458728	-0.2848119661506423	-1.710951565448776	0.1273770883250564	-2.3342739333955023	-2.021788547658812	-0.2058327185772311	-0.8809338034458728	-2.021788547658812	-0.2533243474722679	-0.9588991116817636	-1.4095617975764192	0.9999690589514644	0.9999999210859172	0.9881794719811252
gRNA_CDK13_targ_6223	targeting	Subpool2	ABE																																																														T0																																																																																																																																																																																															0.2075340129053849	-0.0571847903582544	0.6886360890615446																									0.2075340129053849									-0.3923229464144855	0.279661770536225									-0.3923229464144855	0.9177481152932082									0.7934349867193966	8068.0	0.1636255542396698	1.2319830597354655	0.2679845921547674	-0.7327274717524412	-0.5100884086251342	0.3771696414686959	0.2530279829562043	-0.9551932724280744	-0.6483043058027791	0.2679845921547674	-0.5100884086251342	-0.6483043058027791	0.5545310687099676	-0.2885487463029598	-0.4501565317582164	0.9999690589514644	0.9602797155307624	0.9728817882110802
gRNA_CDK13_targ_6224	targeting	Subpool2	ABE																																																														T0																																																																																																																																																																																															1.049058574099589	0.0916583840093026	0.7419296874314403																									0.7419296874314403									0.5373792222057023	0.6275488818467773									0.5373792222057023	0.8214958714876383									0.8463569861169606	2941.0	0.0033545815882815	-0.345532003575918	0.1920184567695939	0.0022922014778088	0.2795277605442943	-0.3934768242989524	-0.262325675007304	0.6748086151357575	-0.0152189190004239	0.0033545815882815	0.0022922014778088	-0.0152189190004239	-0.0500529884060141	-0.037218954092283	0.1324213403760098	0.9999690589514644	0.9225352168926624	0.9649139831274974
gRNA_CDK13_targ_6225	targeting	Subpool2	ABE																																																														T0																																																																																																																																																																																															0.3831846555814803	-0.6859696880064722	-1.2070205146095163																									-0.6859696880064722									1.8101617785606667	-0.5032685156781694									1.8101617785606667	0.9751383691979572									0.7803015906940108	1010.0	-1.7940885232526096	-0.6877934168558181	-0.3176726272274304	-2.370746251533304	0.5005175127869708	-1.6161105589470568	-2.253455117048421	1.2210804898310366	-1.1180937535314752	-0.6877934168558181	-1.6161105589470568	-1.1180937535314752	-0.9331848557786192	-1.16211309923113	-0.7168227935829532	0.9798424332925212	0.9832736049316902	0.9728817882110802
gRNA_CDK13_targ_6226	targeting	Subpool2	ABE																																																														T0																																																																																																																																																																																															-0.6825259876818361	-0.1205297297481366	-0.1873150752335517																									-0.1873150752335517									0.8807363640411836	-0.3301235975545082									0.8807363640411836	0.9751383691979572									0.9065704146176732	3757.0	-0.309273159313813	-0.4435943856276323	0.5841480914413334	-0.1507273599876485	1.4161504346212253	0.4429133018075896	0.4359716976069713	0.4016266933908446	-0.8727027949691487	-0.309273159313813	0.4429133018075896	0.4016266933908446	-0.0562398178333706	0.5694454588137221	-0.0117014679904442	0.9999690589514644	0.7032377521029883	0.9649139831274974
gRNA_CDK13_targ_6227	targeting	Subpool2	ABE																																																														T0																																																																																																																																																																																															-0.3595738832632175	1.14527936534501	0.69363265467487																									0.69363265467487									1.5590071304086812	0.4931127122522207									1.5590071304086812	0.8630926228017426									0.894729984438413	1470.0	0.2485632150471377	0.0473566691104649	0.5078126830143948	0.060595174945186	1.3062048195753628	1.0151769125111152	-0.9992116727694108	0.2037516981164032	-0.0991909954842092	0.2485632150471377	1.0151769125111152	-0.0991909954842092	0.2679108557239991	0.793992302343888	-0.2982169900457389	0.9999690589514644	0.5982391721496828	0.9728817882110802
gRNA_CDK13_targ_6228	targeting	Subpool2	ABE																																																														T0																																																																																																																																																																																															-0.773522260054887	-0.4569334189640533	0.2537430575814199																									-0.4569334189640533									-0.0287584173617186	-0.3255708738125067									-0.0287584173617186	0.974502360878239									0.8205851981173566	803.0	-1.4109268918038895	-1.4708137904645644	-0.588342262548408	-2.368106255065185	0.3714045060753015	-0.6218065325222583	-0.8521184594811069	-1.373504381343814	-0.0739706775085476	-1.4109268918038895	-0.6218065325222583	-0.8521184594811069	-1.156694314938954	-0.8728360938373808	-0.7665311727778229	0.906344088169317	0.9803591876138096	0.98031738452616
gRNA_CDK13_targ_6229	targeting	Subpool2	ABE																																																														T0																																																																																																																																																																																															-0.1789796101092867	0.2804654896531756	0.3413238333459704																									0.2804654896531756									1.4594383966294218	0.1476032376299531									1.4594383966294218	0.9257575723236388									0.9618847168781064	884.0	0.9428182190113028	-0.0710958893429916	0.2362943671326725	-2.2422162934909133	2.1793680462182645	0.0360197359218882	-2.493498236799024	-1.4717650989891569	1.86833541953449	0.2362943671326725	0.0360197359218882	-1.4717650989891569	0.3693388989336612	-0.0089428371169201	-0.6989759720845637	0.9999690589514644	0.6732487449619243	0.9649139831274974
gRNA_CDK13_targ_6230	targeting	Subpool2	ABE																																																														T0																																																																																																																																																																																															-0.2550728605726202	0.8939073109539567	0.3052223073366545																									0.3052223073366545									0.6094429226532727	0.314685585905997									0.6094429226532727	0.9074539818829284									0.8463569861169606	3326.0	-0.7353064450908642	0.5966519822818436	0.6605552487240195	0.706150894697114	-1.7150998717890291	-1.3835493327710051	-0.5375457304113459	0.3688229320570574	0.5631794121858209	0.5966519822818436	-1.3835493327710051	0.3688229320570574	0.1739669286383329	-0.7974994366209737	0.1314855379438441	0.9999690589514644	0.969276629281292	0.9649139831274974
gRNA_CDK13_targ_6231	targeting	Subpool2	ABE																																																														T0																																																																																																																																																																																															0.6724229124257552	0.7257895529773085	0.2389452240107245																									0.6724229124257552									1.7999566826120876	0.5457192298045961									1.7999566826120876	0.8665822312964968									0.7925379914416172	1596.0	0.3077273948276018	0.9045323908982535	0.9925527091015298	-1.6893167477014142	2.6969229685493814	1.2912381354729456	-0.512965142840506	0.9122506961534936	-0.3406602415652122	0.9045323908982535	1.2912381354729456	-0.3406602415652122	0.7349374982757951	0.7662814521069711	0.0195417705825918	0.9999690589514644	0.3294377993861223	0.9649139831274974
gRNA_CDK13_targ_6232	targeting	Subpool2	ABE																																																														T0																																																																																																																																																																																															1.0625472648321097	-0.1301287229295984	0.4697375754041099																									0.4697375754041099									-0.4395947114038187	0.4673853724355404									-0.4395947114038187	0.8767869734707358									0.7934349867193966	10442.0	-0.6507096261570291	-0.0001924075176897	-0.3954674540081588	-1.1392826772511115	-0.2386118078938035	0.9127126935698334	0.2649867921414158	-0.2405159746766709	-0.3162457297019646	-0.3954674540081588	-0.2386118078938035	-0.2405159746766709	-0.3487898292276259	-0.1550605971916938	-0.0972583040790732	0.9999690589514644	0.9012261442226596	0.9728817882110802
gRNA_CDK13_targ_6233	targeting	Subpool2	ABE																																																														T0																																																																																																																																																																																															0.4592567629755778	0.1663453882876753	-2.1148115837519352																									0.1663453882876753									1.0435762952661052	-0.496403144162894									1.0435762952661052	0.9486600340090964									0.9202868186146328	1470.0	-0.6373952377233005	-0.5647752105455969	-0.2743834329796342	-1.238165601228001	-0.9092708572443646	-0.4604667365734653	-2.371878540033963	-1.6439922472050057	-0.8208297324039421	-0.5647752105455969	-0.9092708572443646	-1.6439922472050057	-0.4921846270828438	-0.8693010650152769	-1.6122335065476368	0.9999690589514644	0.9999999210859172	0.9999977172922274
gRNA_CDK13_targ_6234	targeting	Subpool2	ABE																																																														T0																																																																																																																																																																																															-0.0484484695333194	0.7271728322103401	-0.6705263911649644																									-0.0484484695333194									0.700639580919029	0.0027326571706854									0.700639580919029	0.9302875525529548									0.8558751809348896	1613.0	-1.43984854723138	-0.8102093276304576	0.0346401245694718	-2.1609526781134045	0.8470099686628588	-0.0826646510170528	-0.4123631986453234	-0.5373351300418217	1.93034736257474	-0.8102093276304576	-0.0826646510170528	-0.4123631986453234	-0.7384725834307885	-0.4655357868225329	0.3268830112958649	0.9999690589514644	0.9179501788482723	0.908812988388814
gRNA_CDK13_targ_6235	targeting	Subpool2	ABE																																																														T0																																																																																																																																																																																															-1.0103306627062412	0.131743069328876	-2.7625979612733667																									-1.0103306627062412									0.5807329909980044	-1.2137285182169106									0.5807329909980044	0.9335385671667576									0.8463569861169606	2507.0	-0.7893363621904133	-1.0090855474656255	-3.95848317911036	-1.6441484651176443	-0.0005900608080094	-0.588451416967033	-0.8641089643928778	-1.9894403293894332	-1.4644213572027869	-1.0090855474656255	-0.588451416967033	-1.4644213572027869	-1.9189683629221328	-0.7443966476308956	-1.439323550328366	0.4024369371279255	0.9906726804789344	0.9998064696501996
gRNA_CDK13_targ_6236	targeting	Subpool2	ABE																																																														T0																																																																																																																																																																																															-0.2558806380017022	-1.009107320788883	-0.5588800804738304																									-0.5588800804738304									-0.1168442850643056	-0.6079560130881386									-0.1168442850643056	0.9987870990119077									0.814876725205272	2094.0	-0.1867331421370284	-0.2823979017076575	0.7744967459737383	-0.6066643503605629	-0.1634966936195784	-1.9798662257221409	-2.8804260358009826	-0.6754890659365178	-1.4061992306752582	-0.1867331421370284	-0.6066643503605629	-1.4061992306752582	0.1017885673763507	-0.9166757565674274	-1.6540381108042528	0.9999690589514644	0.9999999210859172	0.9963828844318792
gRNA_CDK13_targ_6237	targeting	Subpool2	ABE																																																														T0																																																																																																																																																																																															1.1782836874481135	2.36824578866587	0.9071950178300812																									1.1782836874481135									2.285006678718556	1.4845748313146885									2.285006678718556	0.3801117188027856									0.6741590649297441	543.0	0.4625453947487758	1.4763208576757556	1.9488544332823328	2.923920719471899	1.3738089118054446	0.1011573321186939	-0.8378101090111407	-1.5418533072616576	0.7755140614803021	1.4763208576757556	1.3738089118054446	-0.8378101090111407	1.2959068952356214	1.4662956544653458	-0.5347164515974988	0.5687750336951255	0.1672094607775481	0.9728817882110802
gRNA_CDK13_targ_6238	targeting	Subpool2	ABE																																																														T0																																																																																																																																																																																															-0.01147290155001	0.4551399574711302	0.023087911103311																									0.023087911103311									1.9341344730302692	0.1555849890081437									1.9341344730302692	0.9257575723236388									0.7188942644197118	986.0	-0.0381137671155373	-0.2093748466978351	0.83577677859096	0.8985237987148885	1.8029891852329984	1.345449725961597	0.9377801256376164	-0.0727923084183361	1.2063033357759758	-0.0381137671155373	1.345449725961597	0.9377801256376164	0.1960960549258625	1.348987569969828	0.690430384331752	0.9999690589514644	0.28570581515834	0.8895570239819685
gRNA_CDK13_targ_6239	targeting	Subpool2	ABE																																																														T0																																																																																																																																																																																															0.4036524760371218	1.101748755230197	-2.509712350535949																									0.4036524760371218									1.097591369627705	-0.3347703730895434									1.097591369627705	0.9084877102658095									0.9202868186146328	1782.0	-0.3672013685444775	-0.0999901933503368	-0.6228857673200722	-0.6335571752329494	1.9297030612868984	1.6930317403907411	-1.1399743590057076	0.6233816829342052	0.5752721409441172	-0.3672013685444775	1.6930317403907411	0.5752721409441172	-0.3633591097382955	0.99639254214823	0.0195598216242048	0.9999690589514644	0.3251021101723514	0.9649139831274974
gRNA_CDK13_targ_6240	targeting	Subpool2	ABE																																																														T0																																																																																																																																																																																															0.403835959010919	1.874337811767903	0.0429023608372298																									0.403835959010919									0.2604061407838947	0.7736920438720173									0.2604061407838947	0.7365945580360478									0.8463569861169606	2403.0	0.5074488677092458	0.3092207736071462	0.8667289388468793	-0.1066353562442071	-0.9455408662942318	-2.07992647106278	-0.6014670311022885	1.0195984120148955	0.013662654667856	0.5074488677092458	-0.9455408662942318	0.013662654667856	0.5611328600544238	-1.0440342312004065	0.1439313451934877	0.9999690589514644	0.9999999210859172	0.9649139831274974
gRNA_CDK13_targ_6241	targeting	Subpool2	ABE																																																														T0																																																																																																																																																																																															0.5469737494865122	0.3961932422599512	-0.5395005622508025																									0.3961932422599512									-0.0668348384934492	0.1345554764985536									-0.0668348384934492	0.9240248004992232									0.8205851981173566	3343.0	-0.4396923293928946	-1.1494352844905489	0.7882698734918757	1.5024032146274655	0.6079719669306232	0.3445140342163053	-2.287157131496001	-1.2043059868101689	-0.3159400700652877	-0.4396923293928946	0.6079719669306232	-1.2043059868101689	-0.2669525801305226	0.8182964052581315	-1.269134396123819	0.9999690589514644	0.5909201144080279	0.9904524850109284
gRNA_CDK13_targ_6242	targeting	Subpool2	ABE																																																														T0																																																																																																																																																																																															0.26793502985525	0.7935129001829294	0.9851629376028074																									0.7935129001829294									0.6025736908797273	0.6822036225469956									0.6025736908797273	0.8187188315700769									0.8463569861169606	2872.0	0.046385024011887	-0.0227495524434457	0.05506805844414	1.59791599507035	0.5056281687136098	0.6366584495258288	0.3970541719316704	-0.2181697311889771	1.397416479097226	0.046385024011887	0.6366584495258288	0.3970541719316704	0.0262345100041937	0.9134008711032628	0.5254336399466397	0.9999690589514644	0.5156953631342504	0.908812988388814
gRNA_CDK13_targ_6243	targeting	Subpool2	ABE																																																														T0																																																																																																																																																																																															0.3647476549142671	0.0677307485035775	1.0369886808991593																									0.3647476549142671									0.0098343182603347	0.4898223614390013									0.0098343182603347	0.8810195057266109									0.8205851981173566	6433.0	0.3802918527984734	0.5412791852577539	1.710825893624481	0.3745325643646036	0.3616238272662683	1.1238931952918485	1.7269491876579257	-1.107733464034105	-0.1742840369091352	0.5412791852577539	0.3745325643646036	-0.1742840369091352	0.8774656438935692	0.6200165289742402	0.1483105622382285	0.9147352357592214	0.6963562661329206	0.9254111924945696
gRNA_CDK13_targ_6244	targeting	Subpool2	ABE																																																														T0																																																																																																																																																																																															0.4156711656777281	0.7712595698571166	0.3236459639033522																									0.4156711656777281									-0.6138293769576846	0.5035255664793991									-0.6138293769576846	0.884420281049889									0.7934349867193966	14414.0	-0.2824979775091662	0.5567772059372215	-1.93119903277303	0.4172123418247738	0.5173045332677435	0.5462059976049582	0.5794448193428682	0.6200328114454269	0.7735279741351545	-0.2824979775091662	0.5173045332677435	0.6200328114454269	-0.5523066014483249	0.4935742908991585	0.6576685349744832	0.9999690589514644	0.7500178637749111	0.903733829060215
gRNA_CDK13_targ_6245	targeting	Subpool2	ABE																																																														T0																																																																																																																																																																																															0.2652587529056683	-0.2676462099274825	-0.0551020304231987																									-0.0551020304231987									-0.5513059961971898	-0.0191631624816709									-0.5513059961971898	0.948048150865872									0.7934349867193966	8709.0	0.066536880738181	-0.4438564598113068	-1.1965466449252071	-0.4553616688580397	0.6492428202118574	0.1573755800830778	-0.6630800968618501	0.7863419124793252	0.4227218138256646	-0.4438564598113068	0.1573755800830778	0.4227218138256646	-0.524622074666111	0.1170855771456318	0.1819945431477132	0.9999690589514644	0.879374585614711	0.9495671601985728
gRNA_CDK13_targ_6246	targeting	Subpool2	ABE																																																														T0																																																																																																																																																																																															-0.7061603987741449	0.3306120503602511	-0.0332759806939952																									-0.0332759806939952									-0.1046697073456003	-0.1362747763692963									-0.1046697073456003	0.9497800825258588									0.814876725205272	5416.0	-0.1807822504824213	-0.10136187741305	0.4864489275168261	-0.6691682334843846	-0.5617966257214551	0.987871669530073	-1.3961150393959674	0.8643078356630943	1.07896239423982	-0.10136187741305	-0.5617966257214551	0.8643078356630943	0.0681015998737849	-0.0810310632252555	0.1823850635023156	0.9999690589514644	0.8945772358585428	0.9254111924945696
gRNA_CDK13_targ_6247	targeting	Subpool2	ABE																																																														T0																																																																																																																																																																																															0.2241786532290709	-0.4951746104259827	-0.146760111585291																									-0.146760111585291									-0.8226138788786044	-0.1392520229274009									-0.8226138788786044	0.9560761747237568									0.7117505560677817	14218.0	-0.4516613425052603	0.1813043356557601	-0.367906083659299	0.1044470556863037	-0.6768799428276017	0.1488347821955936	-1.5396213538264547	-0.0852165323928422	-0.7855788835428636	-0.367906083659299	0.1044470556863037	-0.7855788835428636	-0.212754363502933	-0.1411993683152347	-0.8034722565873867	0.9999690589514644	0.9489287661757256	0.9826632962067904
gRNA_CDK13_targ_6248	targeting	Subpool2	ABE																																																														T0																																																																																																																																																																																															0.311868432687663	-1.453929577481604	-0.0056009164433389																									-0.0056009164433389									-1.9833565515318168	-0.3825540204124267									-1.9833565515318168	0.9569672929960276									0.3848731405929174	24174.0	0.3411034728727993	-1.7476414172229382	-0.3212323874225453	-0.2020359020656676	-1.0016155711483927	-0.4055245975835573	-1.283259373444934	-1.1068013837234003	-0.7165391833017827	-0.3212323874225453	-0.4055245975835573	-1.1068013837234003	-0.5759234439242281	-0.5363920235992059	-1.035533313490039	0.9999690589514644	0.985115237154114	0.9894242230320804
gRNA_CDK13_targ_6249	targeting	Subpool2	ABE																																																														T0																																																																																																																																																																																															0.0131104377684971	-0.6155538189590106	-0.5919032344286257																									-0.5919032344286257									-0.7690657588983918	-0.398115538539713									-0.7690657588983918	0.9813246748136156									0.7117505560677817	6770.0	-0.402459891418325	0.3208342517282987	-0.3939119128927787	0.112150071479655	0.1502017112489808	-1.0105249260927152	-1.1342130302024014	-1.3774504753291297	-0.7095397614960506	-0.3939119128927787	0.112150071479655	-1.1342130302024014	-0.1585125175276016	-0.2493910477880264	-1.0737344223425271	0.9999690589514644	0.9592826193103142	0.9912588095685568
gRNA_CDK13_targ_6250	targeting	Subpool2	ABE																																																														T0																																																																																																																																																																																															0.1917580275864226	0.3435743132762557	-1.300231079971921																									0.1917580275864226									-1.2126104552470884	-0.2549662463697476									-1.2126104552470884	0.9497800825258588									0.6871783409894304	10195.0	0.3904130645811586	0.0771587577495022	0.8398920664701333	-1.307917207183387	-0.4859245114051402	1.4969289910208456	-1.280662327152024	-0.0644490714483632	0.8979152092673466	0.3904130645811586	-0.4859245114051402	-0.0644490714483632	0.4358212962669314	-0.0989709091892272	-0.1490653964443468	0.9999690589514644	0.8405762609968482	0.9697630109247688
gRNA_CDK13_targ_6251	targeting	Subpool2	ABE																																																														T0																																																																																																																																																																																															-0.4832650447340865	-0.3731429575885889	-0.7119658729997669																									-0.4832650447340865									-0.4210906789796474	-0.5227912917741474									-0.4210906789796474	0.9962209999231106									0.7934349867193966	8907.0	-1.1026164026318648	-0.3793944175308524	0.0396087922303563	-1.3194126383230016	-0.2107559619110643	0.06374154994936	-0.3754766858853438	-0.8703709846459233	-1.5946848521680876	-0.3793944175308524	-0.2107559619110643	-0.8703709846459233	-0.4808006759774536	-0.4888090167615686	-0.9468441742331182	0.9999690589514644	0.9742676213826292	0.9881794719811252
gRNA_CDK13_targ_6252	targeting	Subpool2	ABE																																																														T0																																																																																																																																																																																															-1.258590996271648	0.3107510157046205	0.2365938181162183																									0.2365938181162183									0.1208719868898003	-0.2370820541502697									0.1208719868898003	0.9486600340090964									0.8298625172485444	2243.0	-1.3752422820765504	-0.8521121629829703	-0.0040685321215534	-0.9902559746831392	-0.7207610703567913	-1.1387061454120888	-2.3943768928279368	-0.3928763781728137	-1.8859540489775364	-0.8521121629829703	-0.9902559746831392	-1.8859540489775364	-0.7438076590603581	-0.9499077301506732	-1.5577357733260957	0.9999690589514644	0.9999999210859172	0.993104632866661
gRNA_CDK13_targ_6253	targeting	Subpool2	ABE																																																														T0																																																																																																																																																																																															0.4479937982061904	-0.1690598018353949	0.0590086216980439																									0.0590086216980439									-0.2403181266360527	0.1126475393562798									-0.2403181266360527	0.9257575723236388									0.7934349867193966	11987.0	-0.0039783587116728	0.1309286238667767	-0.1982350211656042	0.0865432644726604	-0.3817398424354148	0.3935516544879478	-0.6044058455199668	0.404099652860629	0.4801488933163046	-0.0039783587116728	0.0865432644726604	0.404099652860629	-0.0237615853368334	0.0327850255083977	0.0932809002189889	0.9999690589514644	0.9029049848223958	0.9649139831274974
gRNA_CDK13_targ_6254	targeting	Subpool2	ABE																																																														T0																																																																																																																																																																																															0.064002484304575	-0.3722865612694347	0.241365100225585																									0.064002484304575									-0.6025430351423875	-0.0223063255797582									-0.6025430351423875	0.9461765291114012									0.7934349867193966	11933.0	-0.2978993899693005	-0.0923354114251849	-0.3694981123954278	-0.1928203006095326	0.113420175558433	0.0538671470773542	-0.0350279066109563	-0.1585469486405706	-0.2244457006159596	-0.2978993899693005	0.0538671470773542	-0.1585469486405706	-0.2532443045966377	-0.0085109926579151	-0.1393401852891622	0.9999690589514644	0.9218845056515655	0.9728817882110802
gRNA_CDK13_targ_6255	targeting	Subpool2	ABE																																																														T0																																																																																																																																																																																															0.0329379247862098	0.3142410694528307	-0.2225229040282412																									0.0329379247862098									0.5766314995020198	0.0415520300702664									0.5766314995020198	0.9354775731507208									0.8463569861169606	2802.0	0.2932239310351022	-0.7811513335160594	0.0087672138556378	-0.1036607844795818	0.4559316891164081	0.3179101369506294	2.658016698450634	0.3460548550410117	-0.930017939574295	0.0087672138556378	0.3179101369506294	0.3460548550410117	-0.1597200628751064	0.2233936805291518	0.6913512046391169	0.9999690589514644	0.8583869200449822	0.5220109782269178
gRNA_CDK13_targ_6256	targeting	Subpool2	ABE																																																														T0																																																																																																																																																																																															0.2566244814267734	0.7555493091893428	-0.8057675990170352																									0.2566244814267734									0.3894512209916002	0.0688020638663603									0.3894512209916002	0.9240248004992232									0.8463569861169606	2750.0	-0.8536737911308613	0.0880173036464865	-0.3814833999963987	0.917940250803523	-0.2374497788517642	-0.4020190482061017	-1.17464676735985	-0.530690209914998	-1.3345490876896269	-0.3814833999963987	-0.2374497788517642	-1.17464676735985	-0.3823799624935911	0.092823807915219	-1.0132953549881585	0.9999690589514644	0.8790233504341363	0.9883803566169308
gRNA_CDK13_targ_6257	targeting	Subpool2	ABE																																																														T0																																																																																																																																																																																															-0.4892351695033726	0.0217133136436732	-1.0444199956173328																									-0.4892351695033726									0.1837687719330988	-0.5039806171590108									0.1837687719330988	0.9861668864562652									0.8463569861169606	3528.0	-1.0599742790733442	-0.7442396635475131	0.3901173626360815	-1.6619720293187703	-1.7945435142239956	-1.944840358437452	-3.127648456565167	-1.6310169774054104	-0.915980742621837	-0.7442396635475131	-1.7945435142239956	-1.6310169774054104	-0.4713655266615918	-1.8004519673267394	-1.8915487255308048	0.9999690589514644	0.9999999210859172	0.9999977172922274
gRNA_CDK13_targ_6258	targeting	Subpool2	ABE																																																														T0																																																																																																																																																																																															0.1282569621708483	-0.2874079034609432	0.5252162372366073																									0.1282569621708483									0.1050755783812186	0.1220217653155041									0.1050755783812186	0.9257575723236388									0.8241584932415853	5439.0	0.0305916357413625	-1.0456311936321403	0.4752068529849174	-2.3403297844109745	0.7082979441896781	-1.3385515230878275	-1.4956016463186592	-0.5206182637417174	-1.1119643585245738	0.0305916357413625	-1.3385515230878275	-1.1119643585245738	-0.1799442349686202	-0.9901944544363748	-1.0427280895283169	0.9999690589514644	0.9722091546106016	0.9883803566169308
gRNA_CDK13_targ_6259	targeting	Subpool2	ABE																																																														T0																																																																																																																																																																																															0.7347100038045272	0.0246163433196179	-0.0452871493263521																									0.0246163433196179									0.5400638463266595	0.2380130659325976									0.5400638463266595	0.9205089866169172									0.8463569861169606	4161.0	-0.6985506502053899	-0.8432423247344732	-0.8093499030750575	-0.5543806012408509	0.2919697656318179	0.7293161947220803	-0.007904629646132	-0.7582301587632765	-0.7358263263046333	-0.8093499030750575	0.2919697656318179	-0.7358263263046333	-0.7837142926716402	0.1556351197043491	-0.5006537049046806	0.9999690589514644	0.8583869200449822	0.9728817882110802
gRNA_CDK13_targ_6260	targeting	Subpool2	ABE																																																														T0																																																																																																																																																																																															-0.1619174158579516	0.6233331042343107	-1.608061636711744																									-0.1619174158579516									3.169773577325246	-0.3822153161117949									3.169773577325246	0.9486600340090964									0.5269787070879689	837.0	-1.4223811671197866	-0.5764188595443587	0.5892987190457252	0.362558549239183	1.6291437991762872	0.5485003359129773	-0.7697235348933367	0.6636625155475163	0.4007994715901097	-0.5764188595443587	0.5485003359129773	0.4007994715901097	-0.46983376920614	0.8467342281094825	0.0982461507480964	0.9999690589514644	0.5582616412734693	0.9649139831274974
gRNA_CDK13_targ_6261	targeting	Subpool2	ABE																																																														T0																																																																																																																																																																																															0.6537810991011057	0.1548573751543102	-0.5665155197946868																									0.1548573751543102									0.930864522005006	0.0807076514869096									0.930864522005006	0.9257575723236388									0.909932648298564	2319.0	0.7330324765921634	0.2388915911239458	-0.4052125701038066	-1.084306478939734	0.2003674364809688	0.2797749500942159	-1.8155025573632737	-0.3317939579712013	1.2528264960125048	0.2388915911239458	0.2003674364809688	-0.3317939579712013	0.1889038325374341	-0.2013880307881831	-0.2981566731073233	0.9999690589514644	0.933119155961906	0.9649139831274974
gRNA_CDK13_targ_6262	targeting	Subpool2	ABE																																																														T0																																																																																																																																																																																															0.3177807816867232	0.0045993725740057	-1.6413195963100498																									0.0045993725740057									-0.1027515503957386	-0.4396464806831069									-0.1027515503957386	0.9596064933166596									0.814876725205272	4138.0	0.3740492925301356	0.1495220933968261	0.3145507513706148	-1.4421734339333327	-0.6186724778263174	0.0938897432028947	-1.139625231537904	-0.084253210292064	0.20570382068413	0.3145507513706148	-0.6186724778263174	-0.084253210292064	0.2793740457658588	-0.6556520561855851	-0.3393915403819461	0.9999690589514644	0.985115237154114	0.9728817882110802
gRNA_CDK13_targ_6263	targeting	Subpool2	ABE																																																														T0																																																																																																																																																																																															-0.0718272504029237	2.087705378898966	0.6420136322785494																									0.6420136322785494									2.661240212641577	0.8859639202581974									2.661240212641577	0.6786756490351514									0.5902197210962822	908.0	0.6902076844100355	1.898952110981064	0.9414044233401327	1.3857501840565043	2.0871586600201173	1.0689017494997706	-2.966075403668509	1.537735375028224	-1.3175621488924942	0.9414044233401327	1.3857501840565043	-1.3175621488924942	1.1768547395770774	1.513936864525464	-0.9153007258442596	0.6945521243286212	0.2011964651606264	0.97193480438156
gRNA_CDK13_targ_6264	targeting	Subpool2	ABE																																																														T0																																																																																																																																																																																															2.426199010468137	0.6703502615478568	-0.4187285984191397																									0.6703502615478568									1.7561847003413722	0.8926068911989514									1.7561847003413722	0.663183162763916									0.7925379914416172	668.0	0.0887746691892933	-0.013175569765067	2.6369861890595683	-1.0806082997085114	-0.7732357672315422	0.4811116156822879	2.390455321272567	2.09231760068257	0.9670264973617264	0.0887746691892933	-0.7732357672315422	2.09231760068257	0.9041950961612648	-0.4575774837525885	1.8165998064389544	0.720254411291023	0.9674654633674374	0.253415907239346
gRNA_CDK13_targ_6265	targeting	Subpool2	ABE																																																														T0																																																																																																																																																																																															-0.2807654465334576	0.5983353668724697	0.3787708816717665																									0.3787708816717665									1.19127603993694	0.2321136006702595									1.19127603993694	0.9187859312657785									0.9575273666359764	1610.0	0.8982483474433012	-0.0284811275378556	-0.2191406829531041	-0.6312564107313751	-0.3677056762872125	-0.5248445592005678	-0.3727548462236535	0.0718715658270778	-0.0854377308203323	-0.0284811275378556	-0.5248445592005678	-0.0854377308203323	0.2168755123174471	-0.5079355487397185	-0.128773670405636	0.9999690589514644	0.987435286205644	0.9728817882110802
gRNA_CDK13_targ_6266	targeting	Subpool2	ABE																																																														T0																																																																																																																																																																																															0.3274317865160921	2.294524712342598	1.7706567179825576																									1.7706567179825576									0.9293208766072434	1.464204405613749									0.9293208766072434	0.3466605849044834									0.909932648298564	709.0	1.4610598983838052	2.4592655105334416	1.1369627737934878	-0.4177058186309659	1.3780394213766267	1.0701396131856138	-1.3564834767462812	2.8475810354201907	3.198973510512713	1.4610598983838052	1.0701396131856138	2.8475810354201907	1.6857627275702447	0.6768244053104248	1.5633570230622078	0.2844106944953608	0.6342343927175204	0.1147797767274583
gRNA_CDK13_targ_6267	targeting	Subpool2	ABE																																																														T0																																																																																																																																																																																															1.281984504933969	2.673867144452703	2.140770350911727																									2.140770350911727									3.044423169476451	2.0322073334328									3.044423169476451	0.0905424339388092									0.5902197210962822	899.0	2.1717213069782364	2.357519763099728	2.451393075235381	2.466470304312588	2.290994112053052	2.1758632928214454	2.4764474503387253	0.6474931463201155	1.4914291789633214	2.357519763099728	2.290994112053052	1.4914291789633214	2.326878048437782	2.3111092363956947	1.538456591874054	0.0567932857137502	0.0321802514869535	0.3518358144214329
gRNA_CDK13_targ_6268	targeting	Subpool2	ABE																																																														T0																																																																																																																																																																																															1.841581959474477	0.6112073038476312	1.0867057547181849																									1.0867057547181849									1.800876919119135	1.1798316726800977									1.800876919119135	0.5563964222262393									0.7925379914416172	252.0	1.3517420333341037	0.265482327448935	1.551568435132822	0.1014458814600729	0.1427208196869807	1.5238606310181682	-2.727161233858168	4.34313308541749	0.5144974809710773	1.3517420333341037	0.1427208196869807	0.5144974809710773	1.056264265305287	0.589342444055074	0.7101564441767997	0.742602947483684	0.6885711511885797	0.3559070038722602
gRNA_CDK13_targ_6269	targeting	Subpool2	ABE																																																														T0																																																																																																																																																																																															0.9967037572500286	0.0297130295899987	0.1448334178709214																									0.1448334178709214									-0.1681725449057125	0.3904167349036496									-0.1681725449057125	0.894392440941398									0.8119530739510642	7583.0	1.3351090975143176	-0.1866933280063624	0.294132955006857	-0.3446621861700893	0.042161428321646	0.9735255439683992	0.7595406609360582	0.3274772376174367	0.2247117514702026	0.294132955006857	0.042161428321646	0.3274772376174367	0.4808495748382707	0.223674928706652	0.4372432166745659	0.9999690589514644	0.8376636334074191	0.9254111924945696
gRNA_CDK13_targ_6270	targeting	Subpool2	ABE																																																														T0																																																																																																																																																																																															0.3103532522363127	1.265359909123971	0.2374623485853153																									0.3103532522363127									1.2349139444021795	0.6043918366485329									1.2349139444021795	0.8482801359643749									0.9802977537004136	1472.0	0.3037332749929368	3.550388451185042	0.6703592693319423	-0.1452579001752798	1.0873278295230142	1.2703697149013835	2.09681220783354	2.0084676687537537	1.4552391113388083	0.6703592693319423	1.0873278295230142	2.0084676687537537	1.5081603318366403	0.7374798814163727	1.8535063293087004	0.2821188286395407	0.6196951394531299	0.2507487785833585
gRNA_CDK13_targ_6271	targeting	Subpool2	ABE																																																														T0																																																																																																																																																																																															-0.4926236446860321	0.5553043574522215	-1.4677880769112928																									-0.4926236446860321									0.1994179395289744	-0.4683691213817011									0.1994179395289744	0.9621299081937617									0.8463569861169606	3568.0	-1.0132388091045668	-0.1277949141567816	0.4396887076144309	-0.0733973347952942	-0.3902707949241422	0.2153149559276664	-1.431516084634885	0.6542475627637662	-1.593473285730992	-0.1277949141567816	-0.0733973347952942	-1.431516084634885	-0.2337816718823058	-0.0827843912639233	-0.7902472692007038	0.9999690589514644	0.9354201273075732	0.9728817882110802
gRNA_CDK13_targ_6272	targeting	Subpool2	ABE																																																														T0																																																																																																																																																																																															-0.3081401852618448	-0.1368249246026052	-1.5116447136975166																									-0.3081401852618448									0.7446508786968874	-0.6522032745206555									0.7446508786968874	0.9926268653958464									0.8558751809348896	2103.0	-1.28747773124944	-1.433456854621126	-0.611060362001325	0.6382488949625591	0.101753546947318	0.599834467980501	-3.0523786537860813	-3.5347763501966685	0.1169612844311488	-1.28747773124944	0.599834467980501	-3.0523786537860813	-1.1106649826239636	0.4466123032967927	-2.1567312398505334	0.9122703433459628	0.7720913819439076	0.9915334230294042
gRNA_CDK12_intron_8591	intron	Subpool2	ABE																																																														T0																																																																																																																																																																																															-0.1434111130151106	0.7380951881914921	-0.0488953452397507																									-0.0488953452397507									0.3602868824614609	0.1819295766455436									0.3602868824614609	0.9240248004992232									0.8463569861169606	4689.0	-0.9704039683980976	-0.5921361157257744	-0.0347540728439816	-0.8244725552927775	1.254354830155994	0.6523231807447003	-1.3308870767134755	0.1195868093241519	-0.1086885912064997	-0.5921361157257744	0.6523231807447003	-0.1086885912064997	-0.5324313856559513	0.3607351518693056	-0.4399962861986079	0.9999690589514644	0.7500178637749111	0.9728817882110802
gRNA_CDK12_intron_8592	intron	Subpool2	ABE																																																														T0																																																																																																																																																																																															0.7088511857999086	1.7914732759112777	-0.283101478907839																									0.7088511857999086									1.086333815378995	0.7390743276011157									1.086333815378995	0.7365945580360478									0.9202868186146328	971.0	1.618414794865633	0.1734289953085413	0.1873687409621033	0.5445453325097397	0.317300671180675	1.5214823842804903	-3.711475609965992	-1.9030657839958656	1.321964366590408	0.1873687409621033	0.5445453325097397	-1.9030657839958656	0.6597375103787592	0.7944427959903017	-1.4308590091238165	0.9999690589514644	0.5909201144080279	0.9728817882110802
gRNA_CDK12_intron_8593	intron	Subpool2	ABE																																																														T0																																																																																																																																																																																															0.0101358482046915	0.7609613119443466	-1.151331060236582																									0.0101358482046915									1.661016077027938	-0.1267446333625146									1.661016077027938	0.9354775731507208									0.8232337791861837	3181.0	0.4308126698508522	-0.0015082611101519	0.2225493930073688	0.2964920276273777	-0.0524578574649834	-1.1827015346498064	-1.130917820499088	-0.5735324049418676	-0.0666113773419625	0.2225493930073688	-0.0524578574649834	-0.5735324049418676	0.2172846005826897	-0.312889121495804	-0.5903538675943061	0.9999690589514644	0.959800233618795	0.9728817882110802
gRNA_CDK12_intron_8594	intron	Subpool2	ABE																																																														T0																																																																																																																																																																																															0.2456294323423358	-0.7532922887293515	1.019307139219937																									0.2456294323423358									0.713035543821246	0.1705480942776404									0.713035543821246	0.9149979794678272									0.8558751809348896	2948.0	0.0057406104549223	0.6172146037314217	1.7315581774720334	0.1919766986024864	1.0181006378483717	1.0742865414555791	2.264215799594221	1.135308189038346	1.3067627923525853	0.6172146037314217	1.0181006378483717	1.3067627923525853	0.7848377972194592	0.7614546259688124	1.5687622603283842	0.948735557892364	0.6196951394531299	0.3846470041810083
gRNA_CDK12_intron_8595	intron	Subpool2	ABE																																																														T0																																																																																																																																																																																															0.3126635292667	2.285255709317053	0.903814249268375																									0.903814249268375									2.4067268124308523	1.1672444959507091									2.4067268124308523	0.585429103959959									0.5902197210962822	1947.0	0.96341268035416	1.8480985259462703	2.0951631343442445	0.5854849401394813	2.0329003715983083	0.3606707963490185	-2.0115619007305354	0.2637039233745849	-0.1261633156001256	1.8480985259462703	0.5854849401394813	-0.1261633156001256	1.635558113548225	0.9930187026956028	-0.624673764318692	0.2586768832793945	0.4266663712399626	0.9728817882110802
gRNA_CDK12_intron_8596	intron	Subpool2	ABE																																																														T0																																																																																																																																																																																															0.2518179343287774	-0.7516074151916348	-0.3210450770815795																									-0.3210450770815795									1.4860560985884077	-0.2736115193148122									1.4860560985884077	0.9684718403108602									0.9589924476387052	1617.0	-0.4260549303115047	-0.8201098851284534	0.7689674689784316	-1.0038358424537526	0.3955519992257998	0.87084997242726	0.9639231056102028	-0.6057282760286165	0.5991571261392524	-0.4260549303115047	0.3955519992257998	0.5991571261392524	-0.1590657821538421	0.0875220430664357	0.3191173185736129	0.9999690589514644	0.8512176983572384	0.9254111924945696
gRNA_CDK12_intron_8597	intron	Subpool2	ABE																																																														T0																																																																																																																																																																																															0.012047333356107	-0.1535418202930945	0.7688686500433892																									0.012047333356107									-0.284266600965339	0.2091247210354672									-0.284266600965339	0.9224232901141936									0.7934349867193966	8246.0	-0.3669375393239208	-1.5606351148197437	-1.1617021051411434	0.2992153508761064	-1.5663170372906012	-0.9199349843521164	-1.8990606693348115	-1.9844019897100071	-0.5053290666791076	-1.1617021051411434	-0.9199349843521164	-1.8990606693348115	-1.029758253094936	-0.7290122235888704	-1.4629305752413089	0.937972987827004	0.9832736049316902	0.99498853965896
gRNA_CDK12_intron_8598	intron	Subpool2	ABE																																																														T0																																																																																																																																																																																															0.6766526288708586	-0.102086425540018	0.6827831485596169																									0.6766526288708586									-0.2545139705381506	0.4191164506301525									-0.2545139705381506	0.891222508025145									0.7934349867193966	23710.0	0.521337845689127	-0.0881692061197228	0.0405670130694088	-0.5313342687982511	0.2284381829448006	0.0944921832971292	0.2844812620469037	1.302560865930691	-0.1116671670308486	0.0405670130694088	0.0944921832971292	0.2844812620469037	0.1579118842129376	-0.0694679675187737	0.4917916536489153	0.9999690589514644	0.923967648253868	0.9157019798133134
gRNA_CDK12_intron_8599	intron	Subpool2	ABE																																																														T0																																																																																																																																																																																															-0.7287214728557947	0.3947073709702607	-0.8142684937380574																									-0.7287214728557947									1.1182141801805865	-0.3827608652078638									1.1182141801805865	0.9725142305981536									0.9202868186146328	1846.0	-0.2787648605216996	0.0473506169099502	-0.1822231923764276	-0.1843146969361943	1.6645015001022925	1.151093449409221	1.0458851416468349	-0.6707032197584679	-0.3560665306155002	-0.1822231923764276	1.151093449409221	-0.3560665306155002	-0.1378791453293923	0.8770934175251064	0.0063717970909555	0.9999690589514644	0.5174638684422888	0.9649139831274974
gRNA_CDK12_intron_8600	intron	Subpool2	ABE																																																														T0																																																																																																																																																																																															2.062020691198726	2.616100613595877	0.1664300836338391																									2.062020691198726									5.2446536384614815	1.614850462809481									5.2446536384614815	0.2097565964444757									0.0048675132486751	42.0	0.8948219704005221	1.2952642739541125	0.3753322196128862	-0.6890268595464081	-0.9990767512051716	-0.2712099661306486	-1.0187853815531922	-0.7658677572306307	-0.2373173163788527	0.8948219704005221	-0.6890268595464081	-0.7658677572306307	0.8551394879891735	-0.6531045256274094	-0.6739901517208918	0.9464584937414332	0.9999999210859172	0.9771016738154282
gRNA_CDK12_intron_8601	intron	Subpool2	ABE																																																														T0																																																																																																																																																																																															0.0727668232515713	0.7448758118426917	0.431452558661505																									0.431452558661505									3.434396907702148	0.4163650645852561									3.434396907702148	0.894392440941398									0.33698168644674	551.0	-0.2371085494637829	0.442313208637494	0.6919992542810776	0.4913836348787129	-0.8213312261921111	0.8086650882888569	2.907999462951361	-0.3231170693503245	1.5121955851681197	0.442313208637494	0.4913836348787129	1.5121955851681197	0.2990679711515962	0.1595724989918195	1.3656926595897187	0.9999690589514644	0.8404198935768756	0.3388115652155868
gRNA_CDK12_intron_8602	intron	Subpool2	ABE																																																														T0																																																																																																																																																																																															-0.325493590275369	0.0905055016335145	-0.8345864560240237																									-0.325493590275369									-0.0057177860803002	-0.3565248482219594									-0.0057177860803002	0.9751383691979572									0.8205851981173566	3693.0	0.0289020285353848	-0.1332755046964398	-0.8196894928613142	-0.5334816108631159	0.1628269937564965	-1.361716842799773	-1.684986931565052	-0.7151666380481378	0.1084215699525905	-0.1332755046964398	-0.5334816108631159	-0.7151666380481378	-0.308020989674123	-0.5774571533021308	-0.7639106665535332	0.9999690589514644	0.9832736049316902	0.9728817882110802
gRNA_CDK12_intron_8603	intron	Subpool2	ABE																																																														T0																																																																																																																																																																																															-0.204411651740365	0.5770898048888238	1.219058016942185																									0.5770898048888238									1.43843577053889	0.5305787233635479									1.43843577053889	0.8630926228017426									0.9618847168781064	2465.0	-0.1807798879793797	-0.650163343406096	-0.4061272652724635	0.5764226699904121	-0.1269787346465549	-0.3680674082059031	0.7207515189313479	0.9382066221916248	0.5236372372529186	-0.4061272652724635	-0.1269787346465549	0.7207515189313479	-0.4123568322193131	0.0271255090459846	0.7275317927919637	0.9999690589514644	0.8991180145741707	0.890492037167512
gRNA_CDK12_intron_8604	intron	Subpool2	ABE																																																														T0																																																																																																																																																																																															-0.4403448541239084	1.6007631953690624	-1.8115321737482168																									-0.4403448541239084									1.3790563671823646	-0.2170379441676876									1.3790563671823646	0.9084877102658095									0.9618847168781064	1260.0	-0.0293532594941543	1.1851941037488196	-0.0900925326813891	-1.3712374547706303	0.3335734563898019	0.0079163910583927	0.7727007161345495	-1.661610760289129	-0.5674984439269011	-0.0293532594941543	0.0079163910583927	-0.5674984439269011	0.3552494371910921	-0.3432492024408118	-0.4854694960271602	0.9999690589514644	0.9570833766747284	0.9728817882110802
gRNA_CDK12_intron_8605	intron	Subpool2	ABE																																																														T0																																																																																																																																																																																															0.9967019770322232	-0.2998090822081086	-2.280206943702616																									-0.2998090822081086									1.7706623410786386	-0.5277713496261671									1.7706623410786386	0.9354775731507208									0.7925379914416172	718.0	-1.5314872104279318	5.9184098406476775e-05	-1.3735936621175668	-0.9059783985967794	-1.250857679841801	-1.1621400870005114	-2.0291601116463376	-1.4695972984107175	-0.0461083987472988	-1.3735936621175668	-1.1621400870005114	-1.4695972984107175	-0.9683405628156972	-1.1063253884796973	-1.1816219362681182	0.946017407365686	0.9999999210859172	0.9881794719811252
gRNA_CDK12_intron_8606	intron	Subpool2	ABE																																																														T0																																																																																																																																																																																															-0.5253730334002605	-0.3917085753101841	0.2425614605622972																									-0.3917085753101841									0.4376410090328028	-0.2248400493827158									0.4376410090328028	0.9621299081937617									0.8463569861169606	6703.0	0.0700972628475593	-0.2345367267113835	0.1156669487721672	-0.030786206292017	0.7439998282134687	-0.5230217585171943	-0.3051031176615024	-0.2714970883229733	-0.7333318479884304	0.0700972628475593	-0.030786206292017	-0.3051031176615024	-0.0162575050305522	0.0633972878014191	-0.4366440179909687	0.9999690589514644	0.8872796353734997	0.9728817882110802
gRNA_CDK12_intron_8607	intron	Subpool2	ABE																																																														T0																																																																																																																																																																																															0.0411983736826152	0.1586463486948815	-0.2796499420839322																									0.0411983736826152									0.2877298721750357	-0.0266017399021451									0.2877298721750357	0.9486600340090964									0.8463569861169606	9841.0	-0.4103173939952602	-0.0860855963694242	-0.1344385762993137	-0.8070703416948988	0.3079796128307313	-0.0469832479863771	-1.427700179663984	0.4193476048923311	-0.2165603452631208	-0.1344385762993137	-0.0469832479863771	-0.2165603452631208	-0.2102805222213327	-0.1820246589501815	-0.4083043066782579	0.9999690589514644	0.9481406053757804	0.9728817882110802
gRNA_CDK12_intron_8608	intron	Subpool2	ABE																																																														T0																																																																																																																																																																																															-0.115162860722232	-0.8386344511102657	-0.8803459277133346																									-0.8386344511102657									-0.4826842306253844	-0.6113810798486108									-0.4826842306253844	0.9987722999514328									0.7934349867193966	3379.0	-0.8263172468666365	-1.5751446434364942	-0.3209245483429613	-1.928206018807872	-1.8061535066914127	-0.4765955864669298	0.3463677104168509	-1.974313548802788	-0.8655197448066624	-0.8263172468666365	-1.8061535066914127	-0.8655197448066624	-0.907462146215364	-1.4036517039887382	-0.8311551943975332	0.9813645498965576	0.9999999210859172	0.9728817882110802
gRNA_CDK12_intron_8609	intron	Subpool2	ABE																																																														T0																																																																																																																																																																																															-1.4881402142579123	0.5286209545836458	1.026984802956487																									0.5286209545836458									0.9379462554398204	0.0224885144274068									0.9379462554398204	0.9074539818829284									0.909932648298564	3244.0	0.7121748176598551	-0.4527505743810779	0.8890417363926938	-1.1416479019662087	1.3097816735102308	0.8839974890580216	0.3696574096661988	-2.6259405664097923	0.1580551180799528	0.7121748176598551	0.8839974890580216	0.1580551180799528	0.3828219932238236	0.3507104202006812	-0.6994093462212135	0.9999690589514644	0.714079945905366	0.9728817882110802
gRNA_CDK12_intron_8610	intron	Subpool2	ABE																																																														T0																																																																																																																																																																																															0.3172924980875385	-0.4168796771502092	0.7850434214661518																									0.3172924980875385									-0.6734762365762779	0.2284854141344937									-0.6734762365762779	0.9179821804495348									0.7758800739199382	7171.0	-0.2005422575971968	-0.1806302745073154	-0.0723057328326051	0.7706819284238675	0.5966150867186878	-0.7087585771668062	-0.1245411090041544	-1.2333364824109787	0.3790159650909415	-0.1806302745073154	0.5966150867186878	-0.1245411090041544	-0.1511594216457058	0.219512812658583	-0.3262872087747305	0.9999690589514644	0.8121498943649472	0.9728817882110802
gRNA_CDK12_intron_8611	intron	Subpool2	ABE																																																														T0																																																																																																																																																																																															0.8163751020177106	1.4060607833789889	-0.9680612582097878																									0.8163751020177106									1.5100898527993925	0.4181248757289705									1.5100898527993925	0.8377368705370004									0.9589924476387052	1629.0	0.4745109796617082	0.2256526547540247	0.8134572510048531	1.0795201407937995	1.1675842752948489	0.1891760906542033	-0.6300018242061237	0.8736069097682495	1.2690298156076978	0.4745109796617082	1.0795201407937995	0.8736069097682495	0.5045402951401954	0.8120935022476172	0.5042116337232745	0.9999690589514644	0.6026605781499871	0.908812988388814
gRNA_CDK12_intron_8612	intron	Subpool2	ABE																																																														T0																																																																																																																																																																																															-2.2421269571831184	0.6287600566998537	-0.4708634065784473																									-0.4708634065784473									0.5681928530092084	-0.6947434356872373									0.5681928530092084	0.9562583121832596									0.8463569861169606	2422.0	-0.1174329697806053	-0.1388427027026916	0.0195744350744702	-1.6239434834663613	-0.9811838847154696	-3.097892764293392	-4.089570962752591	-0.1173487116016068	-1.4728938568249337	-0.1174329697806053	-1.6239434834663613	-1.4728938568249337	-0.0789004124696089	-1.901006710825074	-1.8932711770597104	0.9999690589514644	0.9999999210859172	0.9915334230294042
gRNA_CDK12_intron_8613	intron	Subpool2	ABE																																																														T0																																																																																																																																																																																															-1.6121862053567968	0.4746310497993083	0.0729196498946818																									0.0729196498946818									2.986124584235566	-0.3548785018876022									2.986124584235566	0.9486600340090964									0.5902197210962822	258.0	0.4782485569000279	0.1001398203218724	-1.00567676398136	-1.649392379701622	2.4928515869406	-0.4828712248836749	-1.4327300481011291	0.3107941736027607	0.5256431610946792	0.1001398203218724	-0.4828712248836749	0.3107941736027607	-0.1424294622531532	0.1201959941184343	-0.1987642378012297	0.9999690589514644	0.6787573951163899	0.97193480438156
gRNA_CDK12_intron_8614	intron	Subpool2	ABE																																																														T0																																																																																																																																																																																															0.2966809239074823	0.6177235992796545	0.3818294102094902																									0.3818294102094902									0.8558345542856267	0.4320779777988757									0.8558345542856267	0.894392440941398									0.8966471773875243	3378.0	0.3378637315802997	0.558489220542757	1.4486857722193618	0.8359693857267094	0.0889276515513089	0.1134045098706529	1.987385091580294	0.9580997199647154	-2.598585751988236	0.558489220542757	0.1134045098706529	0.9580997199647154	0.7816795747808062	0.3461005157162237	0.1156330198522577	0.9741921104319048	0.8088701949527972	0.8432178761633516
gRNA_CDK12_intron_8615	intron	Subpool2	ABE																																																														T0																																																																																																																																																																																															-0.3183234523808586	-1.554351541443482	0.1322630166908158																									-0.3183234523808586									-0.4346238333532258	-0.5801373257111749									-0.4346238333532258	0.978452097962364									0.7934349867193966	8320.0	-1.2221031044914912	-0.7031159382324041	-0.9493511593952634	-1.1409011053095537	-1.417781193471809	-0.2019389964938596	1.140165972156831	-0.4972287393355525	-0.2978936734500724	-0.9493511593952634	-1.1409011053095537	-0.2978936734500724	-0.9581900673730528	-0.920207098425074	0.1150145197904019	0.975886457085968	0.9999999210859172	0.9649139831274974
gRNA_CDK12_intron_8616	intron	Subpool2	ABE																																																														T0																																																																																																																																																																																															-2.1057672899848607	-1.2649977989031482	-3.617538307235692																									-2.1057672899848607									-1.2594583910702175	-2.329434465374567									-1.2594583910702175	0.341117717511145									0.6871783409894304	2126.0	-1.112504543793541	-2.8532930347014758	-4.113562003929634	-2.157866341993173	-0.4504457961555152	-3.85734685416305	-0.5143926880794176	-1.2178626171956697	-2.848917464211973	-2.8532930347014758	-2.157866341993173	-1.2178626171956697	-2.693119860808217	-2.1552196641039125	-1.5270575898290202	0.2678330471021468	0.9999999210859172	0.9925648002718342
gRNA_CDK12_intron_8617	intron	Subpool2	ABE																																																														T0																																																																																																																																																																																															0.975699073414843	0.645513615022202	0.2640524847653979																									0.645513615022202									0.1686808752509274	0.6284217244008143									0.1686808752509274	0.8377368705370004									0.8463569861169606	4190.0	0.5942007675793277	0.0463003946409431	0.5951456964518207	0.6301409235229491	0.4971536593659463	0.2618823838361944	0.0831892029013024	0.6288390196680409	1.453574773656392	0.5942007675793277	0.4971536593659463	0.6288390196680409	0.4118822862240305	0.4630589889083632	0.7218676654085785	0.9999690589514644	0.7709431616071223	0.8432178761633516
gRNA_CDK12_intron_8618	intron	Subpool2	ABE																																																														T0																																																																																																																																																																																															0.3542605445195284	0.1581899059042142	0.2880321342297298																									0.2880321342297298									0.1769937395236554	0.2668275282178241									0.1769937395236554	0.9224232901141936									0.8463569861169606	8104.0	0.5194037117895941	0.4622857880058869	0.3819599696975582	-1.5075847802349762	-0.2774844799922166	-0.0092733814362126	-1.952730589770564	-0.4241414000695858	0.6437825798549358	0.4622857880058869	-0.2774844799922166	-0.4241414000695858	0.4545498231643464	-0.5981142138878018	-0.5776964699950714	0.9999690589514644	0.9832736049316902	0.9728817882110802
gRNA_CDK12_intron_8619	intron	Subpool2	ABE																																																														T0																																																																																																																																																																																															-1.1578020124773176	-0.1073881894113503	-2.087034817539617																									-1.1578020124773176									1.5461070756412412	-1.1174083398094283									1.5461070756412412	0.988231546251906									0.894729984438413	760.0	-1.4436143368378993	0.4767044694054389	0.2773348192998737	-1.4612641140566829	1.1268025432156	-1.3099570074664475	-3.042142755912752	-2.1682264052202416	-2.564527054605698	0.2773348192998737	-1.3099570074664475	-2.564527054605698	-0.2298583493775289	-0.54813952610251	-2.591632071912897	0.9999690589514644	0.9221327454112548	0.9999977172922274
gRNA_CDK12_intron_8620	intron	Subpool2	ABE																																																														T0																																																																																																																																																																																															0.2768646587344068	0.5504950528045404	-1.4869529323419344																									0.2768646587344068									0.4184493874860549	-0.219864406934329									0.4184493874860549	0.9354775731507208									0.8463569861169606	4374.0	-1.3009667893140695	0.358984936631222	0.0329529903403803	0.0390470606426525	0.0554418963472405	0.7425814848457883	-1.3773273077214354	-0.6901093927107391	-0.6828474927033638	0.0329529903403803	0.0554418963472405	-0.6901093927107391	-0.3030096207808224	0.2790234806118938	-0.916761397711846	0.9999690589514644	0.8358212955546671	0.9881794719811252
gRNA_CDK12_intron_8621	intron	Subpool2	ABE																																																														T0																																																																																																																																																																																															-0.0921665681665805	0.4790095403490018	0.4503319916859661																									0.4503319916859661									-0.0675602028853115	0.2790583212894624									-0.0675602028853115	0.9149979794678272									0.8205851981173566	6978.0	0.2157451886176215	0.5582025009346183	0.2388302211630355	-0.257248305184832	0.6314016626595106	0.5629346737732848	-1.0700252772746608	-1.2078984196917928	0.0275737049945923	0.2388302211630355	0.5629346737732848	-1.0700252772746608	0.3375926369050917	0.3123626770826544	-0.7501166639906205	0.9999690589514644	0.8012651610583346	0.9757371137670118
gRNA_CDK12_intron_8622	intron	Subpool2	ABE																																																														T0																																																																																																																																																																																															0.7012517498786676	1.095403058969923	0.3657820815192431																									0.7012517498786676									1.2792488820898371	0.7208122967892779									1.2792488820898371	0.8120467337669894									0.9886292169895108	4474.0	0.7241293576157242	1.3250596244512765	1.008801099996467	0.811018241781515	0.952591166564616	0.9366219874406104	0.6935634415504254	1.32088254846082	-0.534841570931679	1.008801099996467	0.9366219874406104	0.6935634415504254	1.0193300273544892	0.9000771319289139	0.4932014730265221	0.8256708196028292	0.5909201144080279	0.908812988388814
gRNA_CDK12_intron_8623	intron	Subpool2	ABE																																																														T0																																																																																																																																																																																															-0.5647269321869086	0.7238515155841629	-1.082958158571962																									-0.5647269321869086									1.2549075658057054	-0.3079445250582358									1.2549075658057054	0.9497800825258588									0.984555759581578	2503.0	0.6358222599108915	0.0890433122476835	-0.1439739391301721	-0.2620664806529342	0.8499538739950884	-0.1916753722568038	-1.6924025325138412	-0.7144595153033083	-0.4172656925496185	0.0890433122476835	-0.1916753722568038	-0.7144595153033083	0.1936305443428009	0.1320706736951168	-0.9413759134555894	0.9999690589514644	0.875959629081605	0.9881794719811252
gRNA_CDK12_intron_8624	intron	Subpool2	ABE																																																														T0																																																																																																																																																																																															-0.2402553557553573	-1.183197106533488	-0.4872155344086992																									-0.4872155344086992									-0.2658392903452984	-0.6368893322325149									-0.2658392903452984	0.9987870990119077									0.7934349867193966	2586.0	-1.9256652004479016	-1.1430429312009445	-0.5312459426388765	-1.2286519551261577	-1.1837505684274237	-2.624166498139666	-0.4768421416620256	-0.9316314800829166	-1.2964038181221471	-1.1430429312009445	-1.2286519551261577	-0.9316314800829166	-1.199984691429241	-1.6788563405644157	-0.90162581328903	0.906344088169317	0.9999999210859172	0.9881794719811252
gRNA_CDK12_intron_8625	intron	Subpool2	ABE																																																														T0																																																																																																																																																																																															-0.1570777964877473	-0.0930654500598952	0.8597902077777357																									-0.0930654500598952									-0.4727610289559245	0.2032156537433644									-0.4727610289559245	0.9205089866169172									0.7934349867193966	6852.0	-1.4173968312059082	0.4673994619188177	-0.5318965817121958	-1.0549366574127468	-0.1849410506257346	-1.1932815075274454	-4.163486203082242	-1.4455366852042484	-0.481706648210116	-0.5318965817121958	-1.0549366574127468	-1.4455366852042484	-0.4939646503330954	-0.811053071855309	-2.0302431788322024	0.9999690589514644	0.9999999210859172	0.9956342239324928
gRNA_CDK12_intron_8626	intron	Subpool2	ABE																																																														T0																																																																																																																																																																																															-0.3442180629276125	1.3051710508460397	-0.7107904160811919																									-0.3442180629276125									4.978214021063702	0.083387523945745									4.978214021063702	0.9205089866169172									0.0048675132486751	93.0	-0.2618343426855764	0.0768642036493933	-0.9125292573568228	1.376216019256947	-1.7568710159045342	0.1743960401904792	-1.1008917806902547	-0.8567416306760646	-0.6440706714197253	-0.2618343426855764	0.1743960401904792	-0.8567416306760646	-0.3658331321310019	-0.0687529854857026	-0.8672346942620148	0.9999690589514644	0.8088701949527972	0.9881794719811252
gRNA_CDK12_intron_8627	intron	Subpool2	ABE																																																														T0																																																																																																																																																																																															0.8720976920272601	-0.3606833819564519	-0.479301697728969																									-0.3606833819564519									0.5956660067157735	0.0107042041139463									0.5956660067157735	0.9257575723236388									0.8463569861169606	2324.0	0.1382341906393047	-0.184336259009799	0.5104029354079038	-1.2474886839234596	-2.402088122805188	-0.7570606035545066	-1.8761153760973523	-0.1247854012473274	-0.6777371575266836	0.1382341906393047	-1.2474886839234596	-0.6777371575266836	0.1547669556791365	-1.4688791367610514	-0.8928793116237879	0.9999690589514644	0.9999999210859172	0.9826632962067904
gRNA_CDK12_intron_8628	intron	Subpool2	ABE																																																														T0																																																																																																																																																																																															0.1464928375775566	1.373279627564456	-0.5463905874649417																									0.1464928375775566									1.4383798675194646	0.3244606258923569									1.4383798675194646	0.894392440941398									0.9618847168781064	1333.0	0.367470040535427	0.2635350687987441	0.5390905542377881	0.9700406584240336	0.9675213507819096	-0.5206403332794453	0.1095083523519793	-0.5356763854525335	0.1075066786679783	0.367470040535427	0.9675213507819096	0.1075066786679783	0.3900318878573197	0.4723072253088327	-0.1062204514775252	0.9999690589514644	0.7176377352367537	0.9728817882110802
gRNA_CDK12_intron_8629	intron	Subpool2	ABE																																																														T0																																																																																																																																																																																															-0.8623884870488705	-0.2545363957238622	-2.009810546824649																									-0.8623884870488705									-0.3475622885554383	-1.0422451431991273									-0.3475622885554383	0.9999993287716448									0.7934349867193966	8403.0	-1.9389978708699744	0.7407732073099207	-0.2211079325909443	-0.7348702664731	-1.9462522692074111	0.0472219774575602	-1.1965147322873984	1.3203890605638722	-0.4476636068050228	-0.2211079325909443	-0.7348702664731	-0.4476636068050228	-0.473110865383666	-0.8779668527409837	-0.1079297595095163	0.9999690589514644	0.995958493692508	0.9649139831274974
gRNA_CDK12_intron_8630	intron	Subpool2	ABE																																																														T0																																																																																																																																																																																															-1.5047464112931774	-0.2096593200790852	-1.3137475073697995																									-1.3137475073697995									0.9971279393859422	-1.0093844129140208									0.9971279393859422	0.9999993287716448									0.9202868186146328	3373.0	-1.574641585036651	-1.3186638864743538	-1.2141939948775138	-3.336548237806979	0.7186004028228139	-0.271044514883289	-2.0781320470099827	-1.163054200240878	-3.084287202343198	-1.3186638864743538	-0.271044514883289	-2.0781320470099827	-1.369166488796173	-0.9629974499558182	-2.1084911498646863	0.7734482116316526	0.9512667426150098	0.9999977172922274
gRNA_CDK12_intron_8631	intron	Subpool2	ABE																																																														T0																																																																																																																																																																																															-0.4772735705985996	0.3851030037694889	-1.4778410423795894																									-0.4772735705985996									1.8757542118642607	-0.5233372030695667									1.8757542118642607	0.9736356070622136									0.7563092101547794	1840.0	-0.5102632312137256	-1.0410328281814802	-0.9694285731861476	-2.0358587068340337	0.0907217704563881	-0.6229635683695517	-2.1242735980841845	-1.362597283657119	-0.8150658442429026	-0.9694285731861476	-0.6229635683695517	-1.362597283657119	-0.8402415441937845	-0.8560335015823991	-1.433978908661402	0.9999690589514644	0.9892176519862544	0.9963828844318792
gRNA_CDK12_intron_8632	intron	Subpool2	ABE																																																														T0																																																																																																																																																																																															-0.0664006017242109	0.5324416145586515	-1.0321219912734554																									-0.0664006017242109									0.9239912180733308	-0.1886936594796716									0.9239912180733308	0.9486600340090964									0.909932648298564	1672.0	0.8203372914309073	-0.4630831698401671	-1.924267020774952	-0.9862025202284028	-1.133076210277686	-1.2284839155181615	-2.598990262641081	-0.5571022552693373	0.6873088268191783	-0.4630831698401671	-1.133076210277686	-0.5571022552693373	-0.5223376330614039	-1.1159208820080837	-0.8229278970304135	0.9999690589514644	0.9999999210859172	0.9728817882110802
gRNA_CDK12_intron_8633	intron	Subpool2	ABE																																																														T0																																																																																																																																																																																															-1.2847438897036096	0.5549452290767761	-0.9638814352917474																									-0.9638814352917474									4.134305896026697	-0.5645600319728603									4.134305896026697	0.9751383691979572									0.0048675132486751	52.0	0.5620867497805107	-0.4667036177603429	0.3392086979201182	0.6601753715945324	-0.7238053793530228	0.7186428515528446	-1.1548442087572268	-0.813590048568937	-1.3737554698563372	0.3392086979201182	0.6601753715945324	-1.1548442087572268	0.1448639433134286	0.218337614598118	-1.114063242394167	0.9999690589514644	0.8210582685446417	0.9925642052416526
gRNA_CDK12_intron_8634	intron	Subpool2	ABE																																																														T0																																																																																																																																																																																															0.333911796011092	-0.1444794366156079	0.5902979468068253																									0.333911796011092									-0.7109589038695711	0.2599101020674365									-0.7109589038695711	0.9187859312657785									0.7117505560677817	8019.0	0.4036189753160805	-1.030890028966408	-0.3558295808818151	0.3013020670093175	-1.1967113850635909	0.4861894475639782	0.8061680880689837	-0.039908424299076	-0.5811554056103192	-0.3558295808818151	0.3013020670093175	-0.039908424299076	-0.3277002115107142	-0.136406623496765	0.0617014193865294	0.9999690589514644	0.9012261442226596	0.9649139831274974
gRNA_CDK12_intron_8635	intron	Subpool2	ABE																																																														T0																																																																																																																																																																																															0.9964190083284028	0.4307284455484895	-1.43294307153346																									0.4307284455484895									1.313344402436279	-0.0019318725521892									1.313344402436279	0.9085123420309732									0.9886292169895108	3483.0	1.268114835417348	0.386423836599881	-1.0771998969172747	-0.0529066696933003	0.6035157747786017	-0.6589414471816376	-2.457051931189597	0.3639817780165542	3.3784285856456844	0.386423836599881	-0.0529066696933003	0.3639817780165542	0.1924462583666514	-0.0361107806987787	0.4284528108242139	0.9999690589514644	0.9012261442226596	0.5065919601298373
gRNA_CDK12_intron_8636	intron	Subpool2	ABE																																																														T0																																																																																																																																																																																															-0.4666700120056271	-1.106413986948678	-2.0048790589309724																									-1.106413986948678									0.4320735304238925	-1.192654352628426									0.4320735304238925	0.9775946366912016									0.8463569861169606	4290.0	-0.2702652516446962	0.2595967356092097	-0.9064531555523002	-1.9470511958515624	-0.8580496906574321	-2.3987006328845037	-1.5948147436294189	-0.7992372702880142	-1.2233204704914271	-0.2702652516446962	-1.9470511958515624	-1.2233204704914271	-0.3057072238625956	-1.7346005064644991	-1.2057908281362868	0.9999690589514644	0.9999999210859172	0.9925642052416526
gRNA_CDK12_intron_8637	intron	Subpool2	ABE																																																														T0																																																																																																																																																																																															0.5731528288936765	0.8438111402876711	0.5689459291501816																									0.5731528288936765									0.3350334871289894	0.6619699661105097									0.3350334871289894	0.8214958714876383									0.8463569861169606	6222.0	-0.2442190723482379	-0.3923500440562117	0.3704813640575741	-0.1756144081436595	-0.0912236859954654	0.020975157297194	-0.1795526211229836	-0.0690040553107571	0.0978689087043852	-0.2442190723482379	-0.0912236859954654	-0.0690040553107571	-0.0886959174489585	-0.0819543122806436	-0.0502292559097852	0.9999690589514644	0.9421696354788476	0.9728817882110802
gRNA_CDK12_intron_8638	intron	Subpool2	ABE																																																														T0																																																																																																																																																																																															-0.3789350491757908	-1.2149409312744883	-0.1181514608920332																									-0.3789350491757908									-0.4638603283440549	-0.5706758137807709									-0.4638603283440549	0.9912788446850096									0.7934349867193966	6302.0	-0.1280171001650314	-0.9898472516494574	-1.142312360284009	-1.486254481554144	-1.0558002714266963	-0.66060423841573	-0.7664591463695765	-0.8613886033346665	-1.6513403694692157	-0.9898472516494574	-1.0558002714266963	-0.8613886033346665	-0.753392237366166	-1.0675529971321902	-1.0930627063911529	0.9999690589514644	0.9999999210859172	0.9915334230294042
gRNA_CDK12_intron_8639	intron	Subpool2	ABE																																																														T0																																																																																																																																																																																															-0.5057936829454481	0.6864387505933853	0.96999025310349																									0.6864387505933853									0.7944314731075224	0.3835451069171424									0.7944314731075224	0.884420281049889									0.8558751809348896	852.0	-0.2167960186191061	-1.0753972123011808	-1.1102931149098252	0.2443921738282081	-3.174737686970581	0.4108879661620586	-0.5152788520634254	-0.4089600831861532	-2.381914015326465	-1.0753972123011808	0.2443921738282081	-0.5152788520634254	-0.8008287819433707	-0.8398191823267714	-1.102050983525348	0.9999690589514644	0.9352396819532668	0.9881794719811252
gRNA_CDK12_intron_8640	intron	Subpool2	ABE																																																														T0																																																																																																																																																																																															-0.951688164644983	0.084182110945822	-1.2199679709254752																									-0.951688164644983									0.6301124400481932	-0.6958246748748786									0.6301124400481932	0.9985265866255963									0.8463569861169606	4522.0	-0.8960658947808416	-0.2171196289654438	-0.2238190250348091	-0.6506891505031164	0.5274255627186214	-1.628546614872914	-3.2083516966187973	0.2249845976479227	-0.3571257371007737	-0.2238190250348091	-0.6506891505031164	-0.3571257371007737	-0.4456681829270315	-0.5839367342191363	-1.1134976120238826	0.9999690589514644	0.966492279735618	0.9728817882110802
gRNA_CDK12_intron_8641	intron	Subpool2	ABE																																																														T0																																																																																																																																																																																															-0.0720613909562659	0.0708428511139069	-0.7556484751367082																									-0.0720613909562659									0.0452256743675584	-0.2522890049930223									0.0452256743675584	0.9665291683133388									0.8205851981173566	9520.0	-0.5463604688073809	-1.0010161522828342	-0.7531502741227257	-0.0672268234760892	-0.552238147685321	-0.3066591775334289	1.4903771557060372	-1.6875839953763856	-0.0082004660150696	-0.7531502741227257	-0.3066591775334289	-0.0082004660150696	-0.7668422984043136	-0.3087080495649463	-0.0684691018951393	0.9999690589514644	0.969276629281292	0.9331293595429392
gRNA_CDK12_intron_8642	intron	Subpool2	ABE																																																														T0																																																																																																																																																																																															0.6192720450016933	0.488868376726256	-0.7883356934740544																									0.488868376726256									0.0895324505058127	0.1066015760846316									0.0895324505058127	0.9224232901141936									0.8205851981173566	4785.0	0.4114047134355926	-0.21664409005247	1.5523384926541788	-0.7693730598759139	-0.9855580685450686	-2.458206164304688	0.7588945128034856	1.042974510622633	-0.2585506589390524	0.4114047134355926	-0.9855580685450686	0.7588945128034856	0.5823663720124338	-1.4043790975752233	0.514439454829022	0.9999690589514644	0.9999999210859172	0.923349702983606
gRNA_CDK13_intron_8643	intron	Subpool2	ABE																																																														T0																																																																																																																																																																																															0.3079996980893615	1.382651663953561	0.0409057399437405																									0.3079996980893615									4.221803895127064	0.5771857006622211									4.221803895127064	0.8496786371601311									0.0048675132486751	60.0	-0.1174728265539782	0.2977572294866186	0.7994497874835713	1.7277337871320306	2.2616280772469275	0.8538261880064831	-0.6932830988582719	1.768434978580187	0.8611450043295449	0.2977572294866186	1.7277337871320306	0.8611450043295449	0.3265780634720706	1.6143960174618135	0.64543229468382	0.9999690589514644	0.1606649812805004	0.8432178761633516
gRNA_CDK13_intron_8644	intron	Subpool2	ABE																																																														T0																																																																																																																																																																																															-1.4382799180238446	2.894267040964313	0.1446081935805165																									0.1446081935805165									3.602867979897649	0.5335317721736617									3.602867979897649	0.6048842751545149									0.33698168644674	258.0	2.036251070879907	1.854389665342759	2.310133810280684	0.9326145993855124	2.786908009736869	-0.0343764098206646	-1.383270025396081	0.9736310727362976	1.348664470615226	2.036251070879907	0.9326145993855124	0.9736310727362976	2.06692484883445	1.2283820664339058	0.3130085059851474	0.0813986156271831	0.2772706720911571	0.908812988388814
gRNA_CDK13_intron_8645	intron	Subpool2	ABE																																																														T0																																																																																																																																																																																															0.662018146782847	1.6546094833072469	-0.6262820696830629																									0.662018146782847									2.3817390655825146	0.5634485201356768									2.3817390655825146	0.8120467337669894									0.5902197210962822	565.0	0.3341555725785758	1.2894940076441073	1.2549382711420896	-0.6745772382669846	2.1710634903956203	-0.3249639556266473	-1.6541445665695105	1.5232081661853312	1.2108001343176944	1.2549382711420896	-0.3249639556266473	1.2108001343176944	0.9595292837882576	0.3905074321673294	0.3599545779778383	0.8447905504075799	0.6657960332284234	0.8712178578530531
gRNA_CDK13_intron_8646	intron	Subpool2	ABE																																																														T0																																																																																																																																																																																															0.7023985882427219	0.246631728642912	-0.6618643284732948																									0.246631728642912									0.6015254867202073	0.0957219961374464									0.6015254867202073	0.9244482810672476									0.8463569861169606	2659.0	0.4358942140339548	0.0920603926050766	-0.4214824703199812	-0.2161644450316863	-0.0377664316262468	-0.9105905842628372	-1.1981560338241135	0.3744454598697722	-0.8743404760626393	0.0920603926050766	-0.2161644450316863	-0.8743404760626393	0.03549071210635	-0.3881738203069234	-0.566017016672327	0.9999690589514644	0.9730009610266436	0.9728817882110802
gRNA_CDK13_intron_8647	intron	Subpool2	ABE																																																														T0																																																																																																																																																																																															0.1379830241193317	-2.3583110606891835	-0.1059412967732443																									-0.1059412967732443									-0.5780163728441028	-0.7754231111143653									-0.5780163728441028	0.9751383691979572									0.7934349867193966	6358.0	-1.148786437752913	-0.8367481852127919	-0.7649235095641248	0.1737389626244042	-0.2393732042741069	0.0591390526905018	1.2262718720576933	-0.3471315688124028	-0.3382854557763408	-0.8367481852127919	0.0591390526905018	-0.3382854557763408	-0.9168193775099432	-0.0021650629864002	0.1802849491563165	0.985985329134003	0.9184552874306152	0.9331293595429392
gRNA_CDK13_intron_8648	intron	Subpool2	ABE																																																														T0																																																																																																																																																																																															-0.4450127950057261	-0.2631734398914497	-0.2188255634083906																									-0.2631734398914497									0.0238333628853519	-0.3090039327685221									0.0238333628853519	0.9751383691979572									0.8205851981173566	6820.0	0.5278421328809556	-0.7175275299905786	-0.4666973449764503	-0.8625406213224628	-1.7981528857252125	-0.4102742216532007	-0.7835667183007917	-0.1636724128080749	0.1291537604736751	-0.4666973449764503	-0.8625406213224628	-0.1636724128080749	-0.2187942473620244	-1.0236559095669586	-0.2726951235450638	0.9999690589514644	0.9999999210859172	0.9728817882110802
gRNA_CDK13_intron_8649	intron	Subpool2	ABE																																																														T0																																																																																																																																																																																															-0.96204621530269	1.446333307637033	-1.4183482377071324																									-0.96204621530269									2.363515923435031	-0.3113537151242631									2.363515923435031	0.9244482810672476									0.5902197210962822	385.0	-0.280103055299899	-0.0108925464715138	-1.5707576429137309	1.417602759723411	1.421875447850975	-0.880971957860362	-2.7472415337506706	-1.1631114755466958	0.7474860050600705	-0.280103055299899	1.417602759723411	-1.1631114755466958	-0.6205844148950478	0.6528354165713415	-1.054289001412432	0.9999690589514644	0.5982391721496828	0.9728817882110802
gRNA_CDK13_intron_8650	intron	Subpool2	ABE																																																														T0																																																																																																																																																																																															-0.2309793016527563	1.2435368607626658	-0.5751289166031739																									-0.2309793016527563									0.6156651822249828	0.1458095475022451									0.6156651822249828	0.9179821804495348									0.8463569861169606	5218.0	-0.2619899052136141	0.2478114816486032	0.4298584396040621	-1.4884075146039304	0.2924066082164467	-1.0385626560683925	-0.488651503190342	-0.3731128520029131	-0.6983772918799971	0.2478114816486032	-1.0385626560683925	-0.488651503190342	0.1385600053463504	-0.7448545208186254	-0.5200472156910841	0.9999690589514644	0.9837339557845391	0.9728817882110802
gRNA_CDK13_intron_8651	intron	Subpool2	ABE																																																														T0																																																																																																																																																																																															0.0126379123207916	0.2637243018029379	-0.1279142673858233																									0.0126379123207916									-0.2581474467919966	0.0494826489126354									-0.2581474467919966	0.9354775731507208									0.7934349867193966	4783.0	0.0995497030477092	0.6432174322692739	0.5006154227872169	-0.1716621435985281	-1.123372025875508	0.4098766954688476	1.6717587713315687	0.7906492166932977	0.5081818996208618	0.5006154227872169	-0.1716621435985281	0.7906492166932977	0.4144608527014	-0.2950524913350629	0.9901966292152428	0.9999690589514644	0.9570833766747284	0.6961762953517291
gRNA_CDK13_intron_8652	intron	Subpool2	ABE																																																														T0																																																																																																																																																																																															0.9424737854917744	0.8475944365331554	-2.5775897257146085																									0.8475944365331554									2.5545000413450207	-0.2625071678965596									2.5545000413450207	0.894392440941398									0.5902197210962822	716.0	1.3251008443797094	0.3930325324039148	0.2637954898464317	1.0870906262082851	-0.31384901086422	0.6637305195525859	0.0429970696295214	-0.1335547123544325	-0.0356042384159278	0.3930325324039148	0.6637305195525859	-0.0356042384159278	0.6606429555433521	0.478990711632217	-0.0420539603802796	0.9999690589514644	0.7277365010391568	0.9728817882110802
gRNA_CDK13_intron_8653	intron	Subpool2	ABE																																																														T0																																																																																																																																																																																															0.4941216045736774	1.3870519182565932	0.6995342473158078																									0.6995342473158078									2.287448463668313	0.8602359233820261									2.287448463668313	0.756759550309453									0.6548067912350086	1359.0	1.1806467808389187	1.2308619461617396	1.1908320067016278	0.8395002604221397	3.241793627978732	2.6899758797386597	-0.1561587433965878	1.1785018100054088	0.9911300323002044	1.1908320067016278	2.6899758797386597	0.9911300323002044	1.2007802445674287	2.257089922713177	0.6711576996363418	0.718104314262121	0.0267176638179639	0.890492037167512
gRNA_CDK13_intron_8654	intron	Subpool2	ABE																																																														T0																																																																																																																																																																																															1.1804271230061765	0.686312264870522	0.5241156439622996																									0.686312264870522									0.1089993138517298	0.7969516772796661									0.1089993138517298	0.7859431130155248									0.8241584932415853	7808.0	0.7156490606245673	1.1537120601857158	0.2399561740497773	0.3720761581154302	0.7562333421795356	0.7862566471026334	2.6073014194543167	1.1918792072051727	0.6716770433549133	0.7156490606245673	0.7562333421795356	1.1918792072051727	0.7031057649533535	0.6381887157991998	1.4902858900048008	0.9999690589514644	0.7030878218451087	0.2965050116785851
gRNA_CDK13_intron_8655	intron	Subpool2	ABE																																																														T0																																																																																																																																																																																															1.4071726770967048	2.70597891817615	0.1689416290562983																									1.4071726770967048									4.654133105821293	1.4273644081097177									4.654133105821293	0.3466605849044834									0.0048675132486751	44.0	2.6686568848262997	2.067351637107862	0.1208841286432566	-1.1901805340789104	2.0184090950450737	1.953254190830043	0.3752150736116324	0.7062531289306159	0.6300447838606137	2.067351637107862	1.953254190830043	0.6300447838606137	1.6189642168591394	0.927160917265402	0.570504328800954	0.181629105463733	0.2574666280836644	0.9157019798133134
gRNA_CDK13_intron_8656	intron	Subpool2	ABE																																																														T0																																																																																																																																																																																															-1.3393231109028036	0.0569277282843969	-2.272158397553678																									-1.3393231109028036									-0.1079954745503835	-1.1848512600573615									-0.1079954745503835	0.9037050529334834									0.814876725205272	8109.0	0.1334204409015999	0.0704803003595419	-0.0320786933438586	-1.5009086044805742	-1.2041437884041148	-1.4777126298186511	-0.0770428394794376	-0.1481980793258024	-0.3000329419783644	0.0704803003595419	-1.4777126298186511	-0.1481980793258024	0.0572740159724277	-1.3942550075677802	-0.1750912869278681	0.9999690589514644	0.9999999210859172	0.9728817882110802
gRNA_CDK13_intron_8657	intron	Subpool2	ABE																																																														T0																																																																																																																																																																																															-0.4792450123196639	4.294788980459221	0.8481472975419865																									0.8481472975419865									3.638511170839005	1.5545637552271812									3.638511170839005	0.1336447746105279									0.33698168644674	33.0	2.071335073523809	2.595709778665182	1.0779530687245324	-0.9822914957290594	0.4814480138387855	-0.5579092223132455	-0.4158776257827856	1.9773289656583344	1.7362707328802998	2.071335073523809	-0.5579092223132455	1.7362707328802998	1.9149993069711744	-0.3529175680678397	1.0992406909186163	0.1102416328250001	0.959800233618795	0.5412397635086399
gRNA_CDK13_intron_8658	intron	Subpool2	ABE																																																														T0																																																																																																																																																																																															0.8050750261491341	1.3305589089361904	0.0127228180469819																									0.8050750261491341									0.7952630119346347	0.7161189177107689									0.7952630119346347	0.8120467337669894									0.8558751809348896	2159.0	-0.6113813218063937	-0.4127742774723805	-0.5595533966006835	-0.907101917359466	0.0682665403684195	0.9605409138483196	0.8154067706106002	-2.153182669398725	-1.393926964138578	-0.5595533966006835	0.0682665403684195	-1.393926964138578	-0.5279029986264859	0.0405685122857577	-0.9105676209755676	0.9999690589514644	0.8759066106290679	0.9728817882110802
gRNA_CDK13_intron_8659	intron	Subpool2	ABE																																																														T0																																																																																																																																																																																															-0.5783265293696427	0.269539705897988	-0.469950329743141																									-0.469950329743141									0.1640255302818839	-0.2595790510715985									0.1640255302818839	0.9703459342332108									0.8463569861169606	7967.0	0.4523339508104699	-0.1061339216616539	-0.2077196295110777	-2.0068786549835944	-0.4672742905229053	0.3200448413726618	0.0073388339333643	-0.0485410814948072	-0.3238817228848413	-0.1061339216616539	-0.4672742905229053	-0.0485410814948072	0.0461601332125794	-0.7180360347112793	-0.121694656815428	0.9999690589514644	0.9750073023778706	0.9728817882110802
gRNA_CDK13_intron_8660	intron	Subpool2	ABE																																																														T0																																																																																																																																																																																															-0.8288376256258999	-1.4010206714780418	0.0865951606748159																									-0.8288376256258999									0.6485207413274634	-0.7144210454763752									0.6485207413274634	0.9962209999231106									0.8463569861169606	5559.0	-1.0358479985267508	-1.554011226313988	0.1709125856595271	-0.0280913407316819	-0.7361401223752038	-2.201113530356932	-1.875167044283241	0.044481378312915	-0.0571633501365951	-1.0358479985267508	-0.7361401223752038	-0.0571633501365951	-0.8063155463937371	-0.988448331154606	-0.6292830053689739	0.9823429793916858	0.9999999210859172	0.9728817882110802
gRNA_CDK13_intron_8661	intron	Subpool2	ABE																																																														T0																																																																																																																																																																																															0.130838777533998	0.0763867101506898	0.136104374372274																									0.130838777533998									0.8466914960129067	0.1144432873523206									0.8466914960129067	0.9354775731507208									0.8924843837303811	3679.0	-0.0937131551199627	-0.5733911605805029	0.1231846667778423	0.4738032065103968	-0.4139625270602506	0.0371326683966484	-1.9012332633979732	-0.2244528858611733	0.0758149310623185	-0.0937131551199627	0.0371326683966484	-0.2244528858611733	-0.1813065496408744	0.0323244492822648	-0.6832904060656094	0.9999690589514644	0.9012055228070336	0.9728817882110802
gRNA_CDK13_intron_8662	intron	Subpool2	ABE																																																														T0																																																																																																																																																																																															0.6427676855503687	0.5950484138787693	-0.0799220866221628																									0.5950484138787693									0.6648169869053359	0.3859646709356583									0.6648169869053359	0.894392440941398									0.8463569861169606	4336.0	0.4121110095494054	0.2789139815545058	1.3356055025614368	1.1951115459056976	0.1243970734478246	2.239323985140853	0.0627339829233416	1.570444479824576	2.341041486159868	0.4121110095494054	1.1951115459056976	1.570444479824576	0.6755434978884494	1.1862775348314585	1.324739982969262	0.9999690589514644	0.3294377993861223	0.4401356505920703
gRNA_CDK13_intron_8663	intron	Subpool2	ABE																																																														T0																																																																																																																																																																																															-0.0408266780779884	1.051871847348412	-2.568426926243544																									-0.0408266780779884									3.012684283218683	-0.5191272523243735									3.012684283218683	0.9257575723236388									0.5902197210962822	360.0	0.7544069412689558	0.0629454902018696	1.0795474902052715	-0.074707654917831	1.7422830445385762	0.7395237339159649	0.5735963681170148	-1.818923025918962	0.19608949243819	0.7544069412689558	0.7395237339159649	0.19608949243819	0.6322999738920324	0.8023663745122368	-0.349745721787919	0.9999690589514644	0.5588114244494343	0.9728817882110802
gRNA_CDK13_intron_8664	intron	Subpool2	ABE																																																														T0																																																																																																																																																																																															0.385782761814845	1.3948478934832444	-0.5372589182463942																									0.385782761814845									2.143136199437691	0.4144572456838984									2.143136199437691	0.8689452744386269									0.6837191098939596	1097.0	1.2038380592455955	0.1439043495158151	-0.133293805512683	0.6246999495592209	-0.3869424355677414	0.7382096454980118	-1.517068689393781	-0.7968308613020024	0.0476868849396218	0.1439043495158151	0.6246999495592209	-0.7968308613020024	0.4048162010829093	0.3253223864964971	-0.7554042219187206	0.9999690589514644	0.8004985451053819	0.9747583870194308
gRNA_CDK13_intron_8665	intron	Subpool2	ABE																																																														T0																																																																																																																																																																																															-0.6308185869539238	-0.2372338135157756	-0.6172993487249514																									-0.6172993487249514									1.0497731081834598	-0.4951172497315503									1.0497731081834598	0.995676587034735									0.9202868186146328	2204.0	-0.6497987156897947	-0.1682405281920472	0.4244565454002293	-1.3757453779782305	-0.3587773574547075	0.1590086175680581	1.405612417776006	-1.2195189903835697	0.1274959017335583	-0.1682405281920472	-0.3587773574547075	0.1274959017335583	-0.1311942328272042	-0.5251713726216266	0.1045297763753315	0.9999690589514644	0.9786383115668412	0.9254111924945696
gRNA_CDK13_intron_8666	intron	Subpool2	ABE																																																														T0																																																																																																																																																																																															0.6882552339316957	0.912912737286504	-0.3779000250985412																									0.6882552339316957									0.9459243431575516	0.4077559820398861									0.9459243431575516	0.884420281049889									0.909932648298564	1653.0	1.9494190147058208	0.3813966749600024	-0.9552290568274594	-0.5209092896669174	1.2634419209961285	-0.0937341007294533	-1.7879185205513126	-0.1145335198134532	0.4929037939971719	0.3813966749600024	-0.0937341007294533	-0.1145335198134532	0.458528877612788	0.2162661768665858	-0.4698494154558647	0.9806529784339432	0.8139295760736864	0.9728817882110802
gRNA_CDK13_intron_8667	intron	Subpool2	ABE																																																														T0																																																																																																																																																																																															-0.2391736476287208	0.8301031146147991	-0.52539135596335																									-0.2391736476287208									2.2089045681046025	0.0218460370075761									2.2089045681046025	0.9257575723236388									0.6837191098939596	1248.0	0.2003831250410114	0.4513084188301534	0.6766191692197915	-0.9420099872199617	-3.019734200219177	-1.40528859638284	-4.30891538939902	-0.6844819005746829	-0.4594071888217301	0.4513084188301534	-1.40528859638284	-0.6844819005746829	0.4427702376969855	-1.7890109279406594	-1.817601492931811	0.9999690589514644	0.9999999210859172	0.989166522453662
gRNA_CDK13_intron_8668	intron	Subpool2	ABE																																																														T0																																																																																																																																																																																															0.0774820119012653	-0.9883590407495964	-0.0216583971258641																									-0.0216583971258641									-0.4998433720145248	-0.3108451419913984									-0.4998433720145248	0.9704329270630244									0.7934349867193966	9249.0	0.488688774099894	0.9380415608598506	-0.1334433663973238	0.2095188079751785	0.9340609364263768	-0.5301571878583515	-0.3231225756556308	-0.5347647278734078	0.7718059788591198	0.488688774099894	0.2095188079751785	-0.3231225756556308	0.4310956561874735	0.2044741855144013	-0.0286937748899729	0.9999690589514644	0.8410762786990512	0.9687464532803388
gRNA_CDK13_intron_8669	intron	Subpool2	ABE																																																														T0																																																																																																																																																																																															0.3404413500829741	-0.2969737093955112	0.4053252934473563																									0.3404413500829741									-0.3439835701917194	0.1495976447116064									-0.3439835701917194	0.9257575723236388									0.7934349867193966	4788.0	-0.3552306916671656	-1.1560055023930111	-0.3987878865064491	-3.328987021972792	-0.6546046527531751	0.4303418424839041	-2.8318480716034165	-1.4435704933059748	-0.0447322408917879	-0.3987878865064491	-0.6546046527531751	-1.4435704933059748	-0.6366746935222086	-1.1844166107473542	-1.440050268600393	0.9999690589514644	0.9784974841916424	0.9883803566169308
gRNA_CDK13_intron_8670	intron	Subpool2	ABE																																																														T0																																																																																																																																																																																															0.013594361471108	-0.183275313255923	-0.9669621720816296																									-0.183275313255923									1.4336094994858022	-0.3788810412888149									1.4336094994858022	0.9751383691979572									0.9618847168781064	1369.0	0.3326814798300059	-0.7554378372308034	0.0560882788065138	-2.134111623141209	0.718336487871618	-1.209718061496429	-0.184512995013289	-0.7697708504413101	0.3368189400912879	0.0560882788065138	-1.209718061496429	-0.184512995013289	-0.1222226928647612	-0.8751643989220067	-0.2058216351211037	0.9999690589514644	0.9690830135640284	0.9728817882110802
gRNA_CDK13_intron_8671	intron	Subpool2	ABE																																																														T0																																																																																																																																																																																															-0.8633891986428783	0.2497315905901657	-1.4370980241041724																									-0.8633891986428783									0.8955077375738797	-0.6835852107189616									0.8955077375738797	0.9875012781059692									0.9065704146176732	3569.0	0.1523121474257185	0.1154433284754686	-0.8564422671075332	-0.9519633860312924	0.4578164619415722	-1.374387328659065	1.0286386296443724	-0.2470328124948627	-0.9103024617038232	0.1154433284754686	-0.9519633860312924	-0.2470328124948627	-0.1962289304021153	-0.6228447509162618	-0.0428988815181045	0.9999690589514644	0.9744388222979328	0.9649139831274974
gRNA_CDK13_intron_8672	intron	Subpool2	ABE																																																														T0																																																																																																																																																																																															0.2158177839761144	1.8510811628718395	0.1455446932189412																									0.2158177839761144									2.905153381824621	0.7374812133556318									2.905153381824621	0.7533539636241191									0.5902197210962822	501.0	0.226438713886166	0.022448436090227	-1.4283057154541396	-1.6240285836630317	-2.812628500688136	-0.6542982460020923	-0.3552711152938922	-0.1452174102658413	0.5998872313793899	0.022448436090227	-1.6240285836630317	-0.1452174102658413	-0.3931395218259155	-1.696985110117753	0.0331329019398854	0.9999690589514644	0.9999999210859172	0.9649139831274974
gRNA_CDK13_intron_8673	intron	Subpool2	ABE																																																														T0																																																																																																																																																																																															-0.7084349290869998	0.0545706423425481	-0.6589034713073659																									-0.6589034713073659									0.2768343150832033	-0.4375892526839391									0.2768343150832033	0.9830430681311808									0.8463569861169606	9175.0	0.0351147095103165	-0.6238749699591817	-1.2773572337561656	-0.1130730200582746	0.6382632700758203	0.4158559824583524	0.5833474354040565	-0.3105740959407679	0.3782521858516306	-0.6238749699591817	0.4158559824583524	0.3782521858516306	-0.6220391647350102	0.313682077491966	0.2170085084383064	0.9999690589514644	0.8135191629989551	0.9495671601985728
gRNA_CDK13_intron_8674	intron	Subpool2	ABE																																																														T0																																																																																																																																																																																															0.5703359672898883	0.0171596011273383	-1.8383159409878216																									0.0171596011273383									2.899794493908096	-0.4169401241901984									2.899794493908096	0.9486600340090964									0.5902197210962822	568.0	-1.749580035585942	-1.0150644043630672	-0.459066630337072	0.0350146035882224	1.18631606774416	-1.0122343630804298	-2.911717877245327	-1.7478831757625466	-1.2613135175851793	-1.0150644043630672	0.0350146035882224	-1.7478831757625466	-1.0745703567620273	0.0696987694173175	-1.9736381901976845	0.9323201747277116	0.8410762786990512	0.9999977172922274
gRNA_CDK13_intron_8675	intron	Subpool2	ABE																																																														T0																																																																																																																																																																																															-0.2469248405714106	1.4160909759182083	0.6393088366284003																									0.6393088366284003									0.978123962667931	0.6028249906583993									0.978123962667931	0.8214958714876383									0.9202868186146328	4378.0	0.3657751828412126	0.4412657955716416	1.4556776905852264	-0.585860216019885	0.1318325517226158	0.3052120957907884	-2.1053715439152287	0.3375589158799955	0.019404624093396	0.4412657955716416	0.1318325517226158	0.019404624093396	0.7542395563326935	-0.0496051895021602	-0.5828026679806124	0.9806529784339432	0.9218845056515655	0.9728817882110802
gRNA_CDK13_intron_8676	intron	Subpool2	ABE																																																														T0																																																																																																																																																																																															1.1776448885346964	1.5577607813910554	0.7157215766432539																									1.1776448885346964									0.6273026853041614	1.150375748856335									0.6273026853041614	0.6048842751545149									0.8463569861169606	4024.0	0.8144045264914341	0.1179846120974189	0.3762945228777227	1.302095800831711	1.470519010373287	0.5498976579371357	0.0906186898618083	0.5202893135805031	1.2987973162804487	0.3762945228777227	1.302095800831711	0.5202893135805031	0.4362278871555252	1.107504156380711	0.6365684399075867	0.9999690589514644	0.4269408871358337	0.8895570239819685
gRNA_CDK13_intron_8677	intron	Subpool2	ABE																																																														T0																																																																																																																																																																																															0.0099396297705141	0.7228924636347789	-0.5754894291766888																									0.0099396297705141									0.4419650455173155	0.052447554742868									0.4419650455173155	0.9257575723236388									0.8463569861169606	3894.0	0.0930085748284735	-0.1266008563882759	-0.1460185701538465	1.2500311693807804	0.0382776655896062	-0.6556462426755777	0.6665590469789843	-0.3766031436186832	-0.0625223752078006	-0.1266008563882759	0.0382776655896062	-0.0625223752078006	-0.0598702839045496	0.2108875307649363	0.0758111760508334	0.9999690589514644	0.8135193410100259	0.9649139831274974
gRNA_CDK13_intron_8678	intron	Subpool2	ABE																																																														T0																																																																																																																																																																																															0.3592690079450408	0.6772719157550633	0.5907085564518796																									0.5907085564518796									0.6313318469452176	0.5424164933839944									0.6313318469452176	0.8665822312964968									0.8463569861169606	3563.0	0.0121529935786857	0.2069032880294214	-0.2568604366669807	0.2560217633482981	1.2925095352275977	-0.6852024754672426	-0.8306674253877329	-0.802638434647419	-0.1474668624564994	0.0121529935786857	0.2560217633482981	-0.802638434647419	-0.0126013850196245	0.2877762743695511	-0.5935909074972171	0.9999690589514644	0.7853961108295039	0.9728817882110802
gRNA_CDK13_intron_8679	intron	Subpool2	ABE																																																														T0																																																																																																																																																																																															0.3785409293318377	-0.356410066296055	-0.2893258008773363																									-0.2893258008773363									0.4170583184000411	-0.0890649792805178									0.4170583184000411	0.9486600340090964									0.8463569861169606	8085.0	-0.8629648454593294	-0.2065666963887321	0.4814344022909427	-0.1022147813797601	-1.2276224352060807	-1.628454164020665	-2.6291482253282155	-1.929142539792815	-0.4351559156060125	-0.2065666963887321	-1.2276224352060807	-1.929142539792815	-0.1960323798523729	-0.9860971268688352	-1.6644822269090145	0.9999690589514644	0.9999999210859172	0.995993815249412
gRNA_CDK13_intron_8680	intron	Subpool2	ABE																																																														T0																																																																																																																																																																																															0.6515194727425765	1.005033456757556	0.9942461724442264																									0.9942461724442264									0.6870897829087558	0.8835997006481197									0.6870897829087558	0.7365945580360478									0.8498256073468702	1770.0	-0.1450574931758985	0.7194418025930152	-0.2463911746602709	-0.9781128118693976	0.6936383966954155	0.6280708543163096	0.2267789690146263	-0.4568678596708222	1.394574437246486	-0.1450574931758985	0.6280708543163096	0.2267789690146263	0.1093310449189485	0.1145321463807758	0.38816184886343	0.9999690589514644	0.8400440460460442	0.923349702983606
gRNA_CDK13_intron_8681	intron	Subpool2	ABE																																																														T0																																																																																																																																																																																															0.1738779536317328	1.1040627839148562	-0.1771396919699779																									0.1738779536317328									1.4128088924823667	0.3669336818588704									1.4128088924823667	0.894392440941398									0.9618847168781064	3303.0	-0.0050731528792986	0.1320377101382635	0.955719298327102	0.0111860310187163	0.8588384391150414	0.9395741155380124	0.2767985877993739	-0.1463615136682219	-0.1985045241255505	0.1320377101382635	0.8588384391150414	-0.1463615136682219	0.360894618528689	0.6031995285572567	-0.0226891499981328	0.9999690589514644	0.70874247904903	0.9728817882110802
gRNA_CDK13_intron_8682	intron	Subpool2	ABE																																																														T0																																																																																																																																																																																															-0.1197161840371072	0.4567696107847692	0.3130224877790487																									0.3130224877790487									1.552614355602678	0.2166919715089035									1.552614355602678	0.9224232901141936									0.894729984438413	882.0	1.652564512315435	0.2337391894551638	0.2498046485971541	-2.393546928545254	-0.2310041474913348	0.576001079027659	-0.0437287014843138	0.4845053958755682	-0.3042301845078676	0.2498046485971541	-0.2310041474913348	-0.0437287014843138	0.7120361167892512	-0.6828499990029768	0.0455155032944622	0.9999690589514644	0.9533342040717944	0.9649139831274974
gRNA_CDK13_intron_8683	intron	Subpool2	ABE																																																														T0																																																																																																																																																																																															0.6892450545366995	0.9679308092131964	0.2154658804682629																									0.6892450545366995									1.274573694847266	0.6242139147393863									1.274573694847266	0.8377368705370004									0.9886292169895108	1984.0	0.0865951126524096	0.0898414974255971	5.945812910595231e-05	0.3772594659930926	0.5525073807754914	0.3190422060500253	0.7186992411151154	-1.00039911642328	-0.2853302724527014	0.0865951126524096	0.3772594659930926	-0.2853302724527014	0.0588320227357042	0.4162696842728697	-0.1890100492536219	0.9999690589514644	0.7870203784744823	0.9728817882110802
gRNA_CDK13_intron_8684	intron	Subpool2	ABE																																																														T0																																																																																																																																																																																															-0.6205741037316599	-0.6879246291265387	-0.6855440017888618																									-0.6855440017888618									0.3964563917097939	-0.6646809115490201									0.3964563917097939	0.9999993287716448									0.8463569861169606	4654.0	-0.8789673329329412	-0.236026864639296	-0.0335525202552927	0.4961337281278731	-0.8332857074990824	-1.079853166800448	1.0273142461863929	1.3481993192860022	0.0602048232863675	-0.236026864639296	-0.8332857074990824	1.0273142461863929	-0.38284890594251	-0.4723350487238857	0.8119061295862542	0.9999690589514644	0.967673780330738	0.828269536258734
gRNA_CDK13_intron_8685	intron	Subpool2	ABE																																																														T0																																																																																																																																																																																															-0.3469444797060854	0.5367770491991337	0.3895963207499405																									0.3895963207499405									-0.1442929387849781	0.1931429634143296									-0.1442929387849781	0.9224232901141936									0.814876725205272	6283.0	0.1000580706136631	0.3907472536119923	-0.0937970920121889	-1.7111079258981474	0.3326225207224731	-0.915442357025778	-2.642230125324421	-0.3402218398916043	0.5482949239803997	0.1000580706136631	-0.915442357025778	-0.3402218398916043	0.1323360774044888	-0.7646425874004841	-0.8113856804118753	0.9999690589514644	0.9832736049316902	0.9728817882110802
gRNA_CDK13_intron_8686	intron	Subpool2	ABE																																																														T0																																																																																																																																																																																															-0.2564414895313793	0.6432372933468785	0.1643523905814529																									0.1643523905814529									1.0923793356762006	0.183716064798984									1.0923793356762006	0.9240248004992232									0.9202868186146328	1159.0	0.7954721918086007	0.0814875096006913	-0.7657979048796498	0.8248330793568448	-1.7211991379627258	-0.8641222897970533	0.7039435635550532	-1.982360579287184	-1.544523049394538	0.0814875096006913	-0.8641222897970533	-1.544523049394538	0.0370539321765474	-0.5868294494676448	-0.9409800217088896	0.9999690589514644	0.959800233618795	0.9728817882110802
gRNA_CDK13_intron_8687	intron	Subpool2	ABE																																																														T0																																																																																																																																																																																															1.001344662691313	1.690521866953316	0.7715227764854167																									1.001344662691313									0.8409455994058203	1.1544631020433485									0.8409455994058203	0.6025363874224493									0.8924843837303811	4279.0	1.4729325668620956	0.5183089866712345	0.4807868072214554	0.3316533549481893	2.0379064420370123	1.90384928403901	-0.7224854541300123	2.4207026840915877	1.4678327102330768	0.5183089866712345	1.90384928403901	1.4678327102330768	0.8240094535849285	1.4244696936747372	1.055349980064884	0.948735557892364	0.1858675475677289	0.5105638353345088
gRNA_CDK13_intron_8688	intron	Subpool2	ABE																																																														T0																																																																																																																																																																																															0.2447159673956005	0.4859068326246819	0.1172274464795729																									0.2447159673956005									0.8098939226824228	0.2826167488332851									0.8098939226824228	0.9187859312657785									0.8599927641644437	5081.0	0.3314465228731221	-0.1753422172245473	0.7474341585847388	-0.6777797847275405	1.1356070478438427	0.2326865203078479	-0.6511377270463097	-0.4473241921924581	0.4498971446565169	0.3314465228731221	0.2326865203078479	-0.4473241921924581	0.3011794880777712	0.2301712611413834	-0.2161882581940836	0.9999690589514644	0.8022068928198837	0.9728817882110802
gRNA_CDK13_intron_8689	intron	Subpool2	ABE																																																														T0																																																																																																																																																																																															0.0138666647373032	-0.308916566660857	-2.787408534480936																									-0.308916566660857									-0.2532578298396922	-1.0274861454681632									-0.2532578298396922	0.9861668864562652									0.7934349867193966	3483.0	0.7573816080079839	-0.0235459094459683	-0.9988912543624756	-1.5399971928893843	0.0918304198651975	-1.415562207787508	-4.821943030854655	0.1603541376761955	-0.8477969454634005	-0.0235459094459683	-1.415562207787508	-0.8477969454634005	-0.0883518519334867	-0.9545763269372316	-1.836461946213953	0.9999690589514644	0.9999999210859172	0.985782820277154
gRNA_CDK13_intron_8690	intron	Subpool2	ABE																																																														T0																																																																																																																																																																																															-1.491973336686139	1.2155925164120411	1.2658763941827935																									1.2155925164120411									1.933664645558832	0.3298318579695653									1.933664645558832	0.8214958714876383									0.7188942644197118	1366.0	-0.3438524537362752	0.8385816950937122	1.9090691227557808	2.1021383726801504	-0.2609862138763693	0.6973196353062988	-1.2695437727951395	0.1866058224261117	1.1909263005254822	0.8385816950937122	0.6973196353062988	0.1866058224261117	0.8012661213710727	0.84615726470336	0.035996116718818	0.8685016606144124	0.4787577733544632	0.9549752953027604
gRNA_nt_8940	non-targeting control	Subpool2	ABE																																																														T0																																																																																																																																																																																															0.6970584850700847	1.8174119546236776	0.4260004475932041																									0.6970584850700847									1.3700976322905023	0.9801569624289888									1.3700976322905023	0.663183162763916									0.9869357220122144	1679.0	1.0292295689239683	1.2695920232075233	1.154998151711144	1.1154079132975712	0.5564681033118879	1.2914807855978594	0.4128376346933505	0.983011115426492	-0.806173829732506	1.154998151711144	1.1154079132975712	0.4128376346933505	1.1512732479475452	0.9877856007357728	0.1965583067957789	0.7357816433469451	0.4925183040767121	0.9331293595429392
gRNA_nt_8941	non-targeting control	Subpool2	ABE																																																														T0																																																																																																																																																																																															0.0048259902820835	0.3697119436153577	-1.7010207207661971																									0.0048259902820835									0.3367723872901302	-0.442160928956252									0.3367723872901302	0.9560761747237568									0.8463569861169606	2865.0	0.434653812182262	-0.8167279861388563	0.2593122334294656	1.3396496652642151	0.0210133549835325	0.7335805516401032	-1.377955264231976	0.1395130205078208	-2.8402230214937365	0.2593122334294656	0.7335805516401032	-1.377955264231976	-0.0409206468423762	0.6980811906292836	-1.359555088405964	0.9999690589514644	0.6657960332284234	0.9881794719811252
gRNA_nt_8942	non-targeting control	Subpool2	ABE																																																														T0																																																																																																																																																																																															-0.2217080620801552	-0.259015298806113	0.3506402531168772																									-0.2217080620801552									-0.4539414599214379	-0.0433610359231303									-0.4539414599214379	0.9486600340090964									0.7934349867193966	8387.0	0.279888255181493	0.1268067229769056	0.2113601097145146	-0.5322666424809546	-1.3647718520491463	-0.4340794209341596	-0.5639802277418604	0.7081408241912385	-0.5064776264082892	0.2113601097145146	-0.5322666424809546	-0.5064776264082892	0.2060183626243044	-0.7770393051547536	-0.120772343319637	0.9999690589514644	0.9999999210859172	0.9728817882110802
gRNA_nt_8943	non-targeting control	Subpool2	ABE																																																														T0																																																																																																																																																																																															-0.8258648267957097	0.0542174501577132	0.3757605309942282																									0.0542174501577132									0.1431355542923389	-0.131962281881256									0.1431355542923389	0.9486600340090964									0.8463569861169606	3713.0	-0.0993759688225286	-0.5255875780738182	-2.09445716870134	-1.1932136725592608	0.7702930513698389	-0.5700804296712253	-1.204244937481824	-0.8224953643127695	-1.4410820992303268	-0.5255875780738182	-0.5700804296712253	-1.204244937481824	-0.9064735718658956	-0.3310003502868824	-1.15594080034164	0.985985329134003	0.9414567067424658	0.9925642052416526
gRNA_nt_8944	non-targeting control	Subpool2	ABE																																																														T0																																																																																																																																																																																															1.0698327252241997	0.7034051330186885	-0.4790637570950543																									0.7034051330186885									0.3913541754409326	0.4313913670492779									0.3913541754409326	0.8740329164133191									0.8463569861169606	4482.0	0.659554092975277	1.0960009530117951	0.8094776967464703	-0.320977364762065	0.6717479102032484	-1.9414849852246416	1.590219518975824	0.3499815299076377	0.8502322189073733	0.8094776967464703	-0.320977364762065	0.8502322189073733	0.8550109142445143	-0.5302381465944862	0.930144422596945	0.9541815674086016	0.9512667426150098	0.7578056521140116
gRNA_nt_8945	non-targeting control	Subpool2	ABE																																																														T0																																																																																																																																																																																															0.8509448020119038	0.0804256571599003	0.1870326885973741																									0.1870326885973741									1.4808516452730736	0.3728010492563927									1.4808516452730736	0.9032970617686212									0.9618847168781064	917.0	0.559906777294639	-0.2127458965355942	1.193965438772855	0.695387981452803	1.5042829747499964	-0.827295932290856	2.289170399826038	1.6748106454518223	0.5666573464326046	0.559906777294639	0.695387981452803	1.6748106454518223	0.5137087731773	0.4574583413039811	1.5102127972368216	0.9999690589514644	0.6944836436153528	0.3846470041810083
gRNA_nt_8946	non-targeting control	Subpool2	ABE																																																														T0																																																																																																																																																																																															1.40696027375333	1.6552096395387366	2.6487161324447643																									1.6552096395387366									2.026869923531854	1.9036286819122767									2.026869923531854	0.1465671478116754									0.717386516381919	242.0	-0.6065251748384458	0.3535000945408825	1.8309707853759876	1.7330920190982606	1.5144253938274332	-0.3350522343957393	1.8321695168082	-2.4864587993387164	-0.1772586567914833	0.3535000945408825	1.5144253938274332	-0.1772586567914833	0.525981901692808	0.9708217261766516	-0.2771826464406665	0.9999690589514644	0.4269408871358337	0.9254111924945696
gRNA_nt_8947	non-targeting control	Subpool2	ABE																																																														T0																																																																																																																																																																																															-0.2980724335552066	0.322763934724299	-0.5218059279487504																									-0.2980724335552066									1.1989163659885984	-0.1657048089265526									1.1989163659885984	0.9560761747237568									0.9677480925494532	983.0	-1.0423076513352063	-1.180864143966045	-1.474784956785161	-3.8708102155723134	-0.5732431183637732	-3.7694647745276697	-3.206970778409568	-1.7814462564308406	-2.4752086570184884	-1.180864143966045	-3.7694647745276697	-2.4752086570184884	-1.232652250695471	-2.737839369487919	-2.487875230619633	0.8637837129814631	0.9971849217628944	0.9999977172922274
gRNA_nt_8948	non-targeting control	Subpool2	ABE																																																														T0																																																																																																																																																																																															-0.2410116432733012	-0.0512029208767836	-1.3971478905381651																									-0.2410116432733012									-0.1375448298752641	-0.5631208182294167									-0.1375448298752641	0.9835440615641092									0.814876725205272	8047.0	-0.1264230511516212	-1.23121198430095	-0.8111617504892856	-0.7329186633546952	-0.4402132950447795	-1.0944120223928009	-2.199867964566537	-1.4066376506830975	-0.3678957855080582	-0.8111617504892856	-0.7329186633546952	-1.4066376506830975	-0.722932261980619	-0.7558479935974253	-1.324800466919231	0.9999690589514644	0.9999999210859172	0.9925642052416526
gRNA_nt_8949	non-targeting control	Subpool2	ABE																																																														T0																																																																																																																																																																																															0.1124289987944483	0.8139030613004207	0.1244582266528317																									0.1244582266528317									1.1930276531564052	0.3502634289159003									1.1930276531564052	0.9074539818829284									0.9612280511079327	4358.0	-0.3883866136074603	0.1387124280291181	-0.6897235957750821	-0.985772296978874	0.2750644481313	-0.4962990802196774	-2.5554310568199625	0.9190241764810816	0.1718314946456994	-0.3883866136074603	-0.4962990802196774	0.1718314946456994	-0.3131325937844747	-0.4023356430224171	-0.4881917952310605	0.9999690589514644	0.969276629281292	0.97193480438156
gRNA_nt_8950	non-targeting control	Subpool2	ABE																																																														T0																																																																																																																																																																																															1.2463231009968438	0.3689385924185677	0.5786773669384775																									0.5786773669384775									0.8029324525360217	0.7313130201179631									0.8029324525360217	0.8120467337669894									0.8599927641644437	798.0	-0.0576116561084102	-0.612540992269988	-3.312085093208587	-0.0819279928703806	0.2221748843742961	-0.8242751720050325	0.9529691454848928	0.9503839876806168	0.9890495385214432	-0.612540992269988	-0.0819279928703806	0.9529691454848928	-1.3274125805289951	-0.2280094268337057	0.964134223895651	0.7714635516206504	0.959800233618795	0.790054866547227
gRNA_nt_8951	non-targeting control	Subpool2	ABE																																																														T0																																																																																																																																																																																															-0.5060452702562044	-1.082044475734901	-1.1340588957700557																									-1.082044475734901									0.6991074286795594	-0.9073828805870536									0.6991074286795594	0.9999993287716448									0.8558751809348896	2059.0	-0.8565467889935721	0.1386695832263799	0.597778854630106	-1.315693165378531	-0.3682226933956617	-1.2529943932801486	-2.824864894551345	-0.7722706046808298	-0.4691409177304888	0.1386695832263799	-1.2529943932801486	-0.7722706046808298	-0.040032783712362	-0.9789700840181138	-1.3554254723208878	0.9999690589514644	0.9999999210859172	0.9904030138989012
gRNA_nt_8952	non-targeting control	Subpool2	ABE																																																														T0																																																																																																																																																																																															-1.129844864162372	-0.2157309445391358	-1.677331438710051																									-1.129844864162372									0.9626743161638014	-1.0076357491371863									0.9626743161638014	0.9999993287716448									0.918685544694742	1260.0	0.2777468548656039	-0.0353121598239155	-0.0325729617656799	-0.718216920337369	2.091963939059659	0.2487663095678214	-0.9807389529434386	-1.5770594694024296	-1.5694992883250245	-0.0325729617656799	0.2487663095678214	-1.5694992883250245	0.0699539110920027	0.5408377760967039	-1.375765903556964	0.9999690589514644	0.6028988256713808	0.997836908178034
gRNA_nt_8953	non-targeting control	Subpool2	ABE																																																														T0																																																																																																																																																																																															-0.488422678248228	-0.3261378437296668	-0.785862639239294																									-0.488422678248228									0.3738966612825719	-0.5334743870723962									0.3738966612825719	0.9962209999231106									0.8463569861169606	5218.0	-0.2577542062774804	-0.7259047959323263	-0.4473281193887998	1.0876094891921992	-0.2526075049907623	0.2637042177963818	1.3193180466924477	0.6598080093180994	-0.4741950847986271	-0.4473281193887998	0.2637042177963818	0.6598080093180994	-0.4769957071995355	0.3662354006659396	0.50164365707064	0.9999690589514644	0.7853961108295039	0.908812988388814
gRNA_nt_8954	non-targeting control	Subpool2	ABE																																																														T0																																																																																																																																																																																															0.0601743904425126	-0.7286488232481112	0.2799985926019602																									0.0601743904425126									-0.5592393801113701	-0.1294919467345461									-0.5592393801113701	0.9497800825258588									0.7934349867193966	9162.0	-0.0325276206449759	-1.3627288406710445	-0.6078905028589185	-0.4272221500455279	-0.2015029404785963	-0.433803318980762	0.7441558147305556	-0.7635886532270725	0.4237430904906445	-0.6078905028589185	-0.4272221500455279	0.4237430904906445	-0.6677156547249797	-0.3541761365016287	0.1347700839980425	0.9999690589514644	0.975650824829318	0.9649139831274974
gRNA_nt_8955	non-targeting control	Subpool2	ABE																																																														T0																																																																																																																																																																																															-1.3201410708431538	0.1539487054110152	0.0379805994322061																									0.0379805994322061									0.90374016895536	-0.3760705886666441									0.90374016895536	0.9665291683133388									0.909932648298564	1863.0	1.8044991891154316	2.6611099793352624	0.2330149992931127	-1.2287757329572495	1.46244275947572	-1.181687496021135	-3.349548616330511	-0.0712076911159781	-1.3130593717864418	1.8044991891154316	-1.181687496021135	-1.3130593717864418	1.5662080559146023	-0.3160068231675548	-1.5779385597443103	0.2821188286395407	0.8833471839118457	0.9883803566169308
gRNA_nt_8956	non-targeting control	Subpool2	ABE																																																														T0																																																																																																																																																																																															-1.638878450908517	-0.6036320776601023	-0.911090629259512																									-0.911090629259512									-0.056407491812616	-1.0512003859427104									-0.056407491812616	0.9999993287716448									0.8205851981173566	5166.0	-1.1140552573081774	0.3608200072141123	-1.456674119436788	-3.3131113782378496	-1.4563792887321014	0.1662319351321537	-2.5478405668163377	-1.9325738389560252	-0.5757734413783238	-1.1140552573081774	-1.4563792887321014	-1.9325738389560252	-0.7366364565102844	-1.5344195772792657	-1.685395949050229	0.995134833761686	0.9999999210859172	0.9998064696501996
gRNA_nt_8957	non-targeting control	Subpool2	ABE																																																														T0																																																																																																																																																																																															-0.4857784037359407	1.5222894140621557	0.1797463791367993																									0.1797463791367993									3.1041291118390646	0.4054191298210047									3.1041291118390646	0.8775317831027407									0.5902197210962822	391.0	0.3221223640211685	0.2492319369122825	1.7478847934012878	0.1379024026270103	1.95882776041541	0.9046678539552075	-0.4425158475946279	0.5404554686389089	-0.0259813365898677	0.3221223640211685	0.9046678539552075	-0.0259813365898677	0.7730796981115796	1.000466005665876	0.0239860948181377	0.9732014939673768	0.4269408871358337	0.9649139831274974
gRNA_nt_8958	non-targeting control	Subpool2	ABE																																																														T0																																																																																																																																																																																															2.2156357959301967	1.3589791541430545	1.6963332701376213																									1.6963332701376213									2.2871629904063298	1.7569827400702909									2.2871629904063298	0.2348915524122511									0.6741590649297441	894.0	2.03816040339382	1.337913190650317	2.136986763144538	1.2170429396952904	0.873100331632489	1.0018631758601806	1.929440854055955	-3.3129119969106373	0.4892966748178456	2.03816040339382	1.0018631758601806	0.4892966748178456	1.8376867857295585	1.03066881572932	-0.2980581560122789	0.1505094863006452	0.4908107603590704	0.908812988388814
gRNA_nt_8959	non-targeting control	Subpool2	ABE																																																														T0																																																																																																																																																																																															-1.1135088995797373	1.1023994482843316	-0.676462757041894																									-0.676462757041894									1.4479750307590409	-0.2291907361124332									1.4479750307590409	0.9354775731507208									0.9618847168781064	1220.0	-1.1401481988113678	0.0047754079680637	0.6387698300025648	0.4033424868587437	-0.5266348618270876	-0.2716990053726039	-1.0871199091390475	-1.8559333289348732	-0.7719792906073158	0.0047754079680637	-0.2716990053726039	-1.0871199091390475	-0.1655343202802464	-0.1316637934469826	-1.238344176227079	0.9999690589514644	0.938347904492837	0.9925642052416526
gRNA_nt_8960	non-targeting control	Subpool2	ABE																																																														T0																																																																																																																																																																																															-0.9285247449017452	0.0307984059074854	-0.4392575617874217																									-0.4392575617874217									-0.6186902313136214	-0.4456613002605604									-0.6186902313136214	0.9838407381052874									0.7934349867193966	11116.0	-0.8329880272927324	-0.8337729363144561	-0.5891047869521918	-0.8138777210448954	-0.773873370516861	-1.0697415756938389	-0.0138618868078008	-0.3247535828992764	-1.4748407575428155	-0.8329880272927324	-0.8138777210448954	-0.3247535828992764	-0.7519552501864601	-0.8858308890851984	-0.6044854090832976	0.9999690589514644	0.9999999210859172	0.9728817882110802
gRNA_nt_8961	non-targeting control	Subpool2	ABE																																																														T0																																																																																																																																																																																															1.015745799409549	1.5647736626894695	0.3710954099662388																									1.015745799409549									1.4241721921225767	0.9838716240217524									1.4241721921225767	0.6992934788483791									0.9618847168781064	1185.0	0.288453465845944	0.1413260791088827	0.9163164249820882	-0.0699142283586268	1.0798153308038791	-0.6632845187046487	-0.2982183762013644	0.0172898632621694	1.04843580363976	0.288453465845944	-0.0699142283586268	0.0172898632621694	0.4486986566456383	0.1155388612468678	0.255835763566855	0.9999690589514644	0.8468700302950458	0.9331293595429392
gRNA_nt_8962	non-targeting control	Subpool2	ABE																																																														T0																																																																																																																																																																																															-0.8651304476435422	0.8758512461756214	0.4826794474481278																									0.4826794474481278									1.2088961640545686	0.164466748660069									1.2088961640545686	0.9102435536290584									0.9735026497350264	1464.0	0.2910922075424277	-0.4531644421315557	1.0115113784805805	-0.0895737997180698	1.8367787084124192	0.3071588346336065	-0.6643509911679409	-0.1730050425992307	-0.7478390425171714	0.2910922075424277	0.3071588346336065	-0.6643509911679409	0.2831463812971508	0.684787914442652	-0.5283983587614477	0.9999690589514644	0.5917018966301059	0.9728817882110802
gRNA_nt_8963	non-targeting control	Subpool2	ABE																																																														T0																																																																																																																																																																																															1.7350082440584529	0.5527332482428435	0.3426618465059526																									0.5527332482428435									1.5174520026957876	0.8768011129357496									1.5174520026957876	0.7365945580360478									0.9589924476387052	983.0	1.9136337267545216	1.3684680667569291	-0.9616451293674558	0.3724968766042151	1.4292891700138797	1.3382934403906477	-1.248325701972822	-0.958959416599442	0.9968034638495756	1.3684680667569291	1.3382934403906477	-0.958959416599442	0.7734855547146652	1.0466931623362474	-0.4034938849075629	0.7642456686900421	0.4775669608136136	0.9728817882110802
gRNA_nt_8964	non-targeting control	Subpool2	ABE																																																														T0																																																																																																																																																																																															-1.636871260958942	-0.5613585847891557	-0.1221572327492586																									-0.5613585847891557									-1.5678956610413537	-0.7734623594991188									-1.5678956610413537	0.9987870990119077									0.5652596030719508	4048.0	-0.3204779793158859	-1.8750101717279968	-1.5743251917420458	-0.4660857310122099	-3.102711640259232	-0.3118841157313727	-4.213274000386617	-4.229564063519959	-4.520043626698636	-1.5743251917420458	-0.4660857310122099	-4.229564063519959	-1.2566044475953098	-1.2935604956676048	-4.320960563535071	0.8637837129814631	0.9999999210859172	0.3736891814355993
gRNA_nt_8965	non-targeting control	Subpool2	ABE																																																														T0																																																																																																																																																																																															0.0963778808588675	0.1972907962301775	0.8355892242774036																									0.1972907962301775									0.1587806279178396	0.3764193004554828									0.1587806279178396	0.9032970617686212									0.8463569861169606	4245.0	0.4146015101018833	0.7527391712362721	0.8870107349630862	-1.6361871467492313	0.1733052890234419	-0.8055423593678464	1.2129531681874457	0.2390284998122749	-0.1232781471050735	0.7527391712362721	-0.8055423593678464	0.2390284998122749	0.6847838054337473	-0.7561414056978787	0.4429011736315489	0.9999690589514644	0.987435286205644	0.923349702983606
gRNA_nt_8966	non-targeting control	Subpool2	ABE																																																														T0																																																																																																																																																																																															-1.4027438315615868	-0.3818841093919654	-2.025384418755168																									-1.4027438315615868									0.5382877857024848	-1.2700041199029066									0.5382877857024848	0.9335385671667576									0.8463569861169606	703.0	-1.0053799693715388	-0.6185809802677157	-0.3790326725773969	-3.628739968563644	0.4504089823188915	-2.516569324187488	-4.4434855530396575	-3.3392528119421696	-1.2070036179808876	-0.6185809802677157	-2.516569324187488	-3.3392528119421696	-0.6676645407388838	-1.8983001034774132	-2.996580660987572	0.9999690589514644	0.9938465775634931	0.9999977172922274
gRNA_nt_8967	non-targeting control	Subpool2	ABE																																																														T0																																																																																																																																																																																															0.2268934845508302	1.198085374991175	0.2616932839645214																									0.2616932839645214									0.7353381973001972	0.5622240478355089									0.7353381973001972	0.8630926228017426									0.8558751809348896	2316.0	-0.2219817562539682	2.0159299258537806	0.6044710055245622	-0.2033958289775096	0.3880107707697037	0.2459289323169076	1.638339523854162	1.0455616727759125	0.5439229499267347	0.6044710055245622	0.2459289323169076	1.0455616727759125	0.7994730583747915	0.1435146247030339	1.0759413821856032	0.8485551401891382	0.8833471839118457	0.6701030176653621
gRNA_nt_8968	non-targeting control	Subpool2	ABE																																																														T0																																																																																																																																																																																															0.2259414062365133	-0.002882477640074	0.0338697627764692																									0.0338697627764692									-0.840360114776017	0.0856428971243028									-0.840360114776017	0.9354775731507208									0.7117505560677817	14565.0	-0.0309451913173356	-0.435538344713357	-0.4544212624755162	0.5339116747996252	-0.0301736541517165	-0.0034111426784742	-0.94095192873301	0.5090693905784766	-0.6676226654309246	-0.435538344713357	-0.0034111426784742	-0.6676226654309246	-0.3069682661687363	0.1667756259898114	-0.366501734528486	0.9999690589514644	0.8737899350116405	0.9728817882110802
gRNA_nt_8969	non-targeting control	Subpool2	ABE																																																														T0																																																																																																																																																																																															0.322608658976388	0.2695607268019764	-0.5640188515552208																									0.2695607268019764									1.2744810630507808	0.0093835114077145									1.2744810630507808	0.9354775731507208									0.9886292169895108	568.0	-1.249567998574577	-0.1133587679029679	2.4895980556270536	-0.5251077008002953	0.0275872950443008	1.3601451041922206	0.3712235779409248	-1.5108602759585874	-2.3554466438319763	-0.1133587679029679	0.0275872950443008	-1.5108602759585874	0.3755570963831696	0.2875415661454086	-1.1650277806165463	0.9741921104319048	0.790347882725188	0.9826632962067904
gRNA_nt_8970	non-targeting control	Subpool2	ABE																																																														T0																																																																																																																																																																																															-0.0980536911291492	2.4787778796822253	-0.0927968216122444																									-0.0927968216122444									1.9566006121523565	0.7626424556469439									1.9566006121523565	0.7365945580360478									0.7188942644197118	655.0	0.5926339359828415	1.5350414908861822	1.6957369077326625	-0.8627165458486408	1.68087846742976	-0.6500933965458873	1.4275763233413892	-1.117533777441432	1.0921994338317351	1.5350414908861822	-0.6500933965458873	1.0921994338317351	1.274470778200562	0.0560228416784106	0.4674139932438974	0.6516659495818518	0.7985264613432639	0.8895570239819685
gRNA_nt_8971	non-targeting control	Subpool2	ABE																																																														T0																																																																																																																																																																																															-0.5941506776295491	-0.1342996724508655	-0.7499661249470199																									-0.5941506776295491									-0.471641677537958	-0.4928054916758115									-0.471641677537958	0.9930215129335084									0.7934349867193966	5780.0	0.6896597421916262	-1.009591830408443	-0.5539977013480829	-0.5840436685734319	0.7263867962997208	-0.4090144794158269	-3.333601314854207	-0.4793994044187578	-0.3897897355559089	-0.5539977013480829	-0.4090144794158269	-0.4793994044187578	-0.2913099298549665	-0.0888904505631793	-1.4009301516096244	0.9999690589514644	0.9179501788482723	0.9881794719811252
gRNA_nt_8972	non-targeting control	Subpool2	ABE																																																														T0																																																																																																																																																																																															0.8188907135302368	1.3806432011014371	0.6809610831638153																									0.8188907135302368									1.0512756350454495	0.9601649992651632									1.0512756350454495	0.7365945580360478									0.9202868186146328	3772.0	0.1190655548819185	0.9427759418472944	0.6313775897516196	0.8019576507339248	0.7369547777490045	1.5601432588120845	0.4181723217845948	0.1653214331844774	0.2292871544350062	0.6313775897516196	0.8019576507339248	0.2292871544350062	0.5644063621602776	1.0330185624316712	0.2709269698013595	0.9999690589514644	0.4775669608136136	0.9424213726740374
gRNA_nt_8973	non-targeting control	Subpool2	ABE																																																														T0																																																																																																																																																																																															-0.8593256988525879	-0.962883643865074	-1.5604939696210582																									-0.962883643865074									-1.335692716316434	-1.1275677707795737									-1.335692716316434	0.9999993287716448									0.6871783409894304	15710.0	-0.2640100696897921	-1.1645004780896298	-1.1279170762486366	-2.9339204554636384	-0.7732503811580606	-0.9533686400074874	-0.2576020231659781	-1.6532559451716	-1.119569064552219	-1.1279170762486366	-0.9533686400074874	-1.119569064552219	-0.8521425413426863	-1.5535131588763955	-1.010142344296599	0.985985329134003	0.9999999210859172	0.9881794719811252
gRNA_nt_8974	non-targeting control	Subpool2	ABE																																																														T0																																																																																																																																																																																															-0.384880502490186	-0.5698610521966021	-1.029508198019417																									-0.5698610521966021									-0.4704307637364755	-0.6614165842354017									-0.4704307637364755	0.9999993287716448									0.7934349867193966	8141.0	-1.819992727309144	-1.2387082423639326	-2.264541666848979	-1.3279979831294453	-1.1018796946522973	-0.3915608855095601	-3.7671974404440247	-0.97889497681414	-0.4625648419370469	-1.819992727309144	-1.1018796946522973	-0.97889497681414	-1.7744142121740183	-0.9404795210971008	-1.736219086398404	0.5679890712139681	0.9999999210859172	0.9925642052416526
gRNA_nt_8975	non-targeting control	Subpool2	ABE																																																														T0																																																																																																																																																																																															0.0189379559815895	-0.3215764147676641	0.2958885895043726																									0.0189379559815895									-0.1827201674782893	-0.0022499564272339									-0.1827201674782893	0.9414376823824432									0.8119530739510642	3966.0	-0.2279627376159967	-0.4094402401717732	-0.3309980497481797	-0.6659338949300443	-3.8071749365860255	-0.3643190765170471	-1.1552927153761183	-0.3631379630726997	-0.3830159784873677	-0.3309980497481797	-0.6659338949300443	-0.3830159784873677	-0.3228003425119832	-1.6124759693443729	-0.6338155523120619	0.9999690589514644	0.9999999210859172	0.9728817882110802
gRNA_nt_8976	non-targeting control	Subpool2	ABE																																																														T0																																																																																																																																																																																															0.5122826398579117	-2.24616845903102	-0.900089342770635																									-0.900089342770635									1.1468089609303422	-0.8779917206479143									1.1468089609303422	0.9751383691979572									0.944491927789018	914.0	-2.066656887334903	-1.1314801654529691	-1.2093074066634169	-2.0556663352912103	-0.2465543893345728	-1.9963843163456108	-3.585910440654388	-4.6987332176844765	-0.8242360285027936	-1.2093074066634169	-1.9963843163456108	-3.585910440654388	-1.4691481531504296	-1.4328683469904646	-3.0362932289472195	0.7714635516206504	0.9999999210859172	0.9771136924699534
gRNA_nt_8977	non-targeting control	Subpool2	ABE																																																														T0																																																																																																																																																																																															-0.437706597886888	-0.4143513644274257	0.369271492663642																									-0.4143513644274257									0.0042148510433538	-0.1609288232168906									0.0042148510433538	0.9560761747237568									0.8205851981173566	6952.0	1.3004220831558762	0.6157719390631786	-0.4161207419509644	1.0492485517219154	-0.4342296826900456	0.3512010010723762	1.3411839949910334	0.4231600185447703	0.0700047160230237	0.6157719390631786	0.3512010010723762	0.4231600185447703	0.5000244267560301	0.3220732900347487	0.6114495765196092	0.9999690589514644	0.796289438717006	0.890492037167512
gRNA_nt_8978	non-targeting control	Subpool2	ABE																																																														T0																																																																																																																																																																																															0.5462309939148132	-2.240844625572544	1.1756340677677717																									0.5462309939148132									0.4400978416491957	-0.1729931879633196									0.4400978416491957	0.8993562877847368									0.8463569861169606	2136.0	1.7979780023803968	1.6790967081124302	-0.0282416444270672	1.820596284094494	0.329688692143937	-0.857270759561556	2.597335841087866	0.177773411181588	0.5554988775158913	1.6790967081124302	0.329688692143937	0.5554988775158913	1.14961102202192	0.4310047388922917	1.1102027099284486	0.7136181473801042	0.6772017823335833	0.4510061631990324
gRNA_nt_8979	non-targeting control	Subpool2	ABE																																																														T0																																																																																																																																																																																															-0.9612128229850908	-0.0501848328124449	-0.2245000760216352																									-0.2245000760216352									-0.1392158479904408	-0.4119659106063904									-0.1392158479904408	0.9784368960536064									0.814876725205272	4652.0	-0.1540557383367286	0.565640121354049	0.5315886698243628	0.0972254106077314	-0.3363704076350644	-0.4836228678601464	-0.6959711973353061	-2.4981732178797125	0.336192965145516	0.5315886698243628	-0.3363704076350644	-0.6959711973353061	0.3143910176138944	-0.2409226216291598	-0.9526504833565008	0.9999690589514644	0.9643173682857747	0.9728817882110802
gRNA_nt_8980	non-targeting control	Subpool2	ABE																																																														T0																																																																																																																																																																																															0.0925292825914403	1.6394124987269236	0.9392619182782104																									0.9392619182782104									1.1415674918151943	0.8904012331988582									1.1415674918151943	0.7365945580360478									0.9418954208475258	2722.0	0.6985385496515076	0.4870628235942305	0.0004877005204043	1.409834696471641	0.9684710468119004	-0.0367106971112039	0.3522391288529584	0.3115569847330821	-1.4503296721416838	0.4870628235942305	0.9684710468119004	0.3115569847330821	0.3953630245887141	0.7805316820574458	-0.2621778528518811	0.9999690589514644	0.6121912376384768	0.9728817882110802
gRNA_nt_8981	non-targeting control	Subpool2	ABE																																																														T0																																																																																																																																																																																															-0.1625461058507407	0.7745817652483237	-0.9320555009114808																									-0.1625461058507407									2.230494009860091	-0.1066732805046326									2.230494009860091	0.9354775731507208									0.6837191098939596	532.0	0.1453480458422324	0.2363186614414542	0.7005767213027414	-3.918146108756587	1.1028844792177543	-1.033224661146403	-1.5026468181094124	0.9534821388884568	-1.167261032009309	0.2363186614414542	-1.033224661146403	-1.167261032009309	0.3607478095288094	-1.2828287635617457	-0.5721419037434216	0.9999690589514644	0.9299142526818808	0.9728817882110802
gRNA_nt_8982	non-targeting control	Subpool2	ABE																																																														T0																																																																																																																																																																																															-1.544555689118624	-0.784218111815629	-0.7573786930201288																									-0.784218111815629									0.3163920883759318	-1.028717497984794									0.3163920883759318	0.9999993287716448									0.8463569861169606	3218.0	-1.7277632981161688	-1.1238121592352386	-0.9457635894319162	-2.306880201880297	-1.0363942067837826	-4.071727525664635	-1.1531961284773018	-0.5889858392907678	-0.7142827521948929	-1.1238121592352386	-2.306880201880297	-0.7142827521948929	-1.2657796822611078	-2.471667311442905	-0.8188215733209875	0.8667052937561224	0.9999999210859172	0.9881794719811252
gRNA_nt_8983	non-targeting control	Subpool2	ABE																																																														T0																																																																																																																																																																																															-0.2572640546888612	0.1629930238975507	-0.5995243998375059																									-0.2572640546888612									0.9650490507860616	-0.2312651435429388									0.9650490507860616	0.9671731919231636									0.9202868186146328	4048.0	-0.8873743398627647	0.0330702219259209	0.748554017935453	-1.696898147991431	0.6624650688120078	-0.3637569722226683	-1.6822441805339434	-0.7247477698572481	-1.1311761878353943	0.0330702219259209	-0.3637569722226683	-1.1311761878353943	-0.0352500333337969	-0.4660633504673637	-1.179389379408862	0.9999690589514644	0.9542598040988304	0.9925642052416526
gRNA_nt_8984	non-targeting control	Subpool2	ABE																																																														T0																																																																																																																																																																																															-0.5157014300935757	1.3632675447008584	0.0254358268439948																									0.0254358268439948									1.130196716474827	0.2910006471504259									1.130196716474827	0.8998799986545841									0.930050417955544	2459.0	0.0547749159324655	1.2236442117941366	1.059457835986467	0.6237883920561719	-1.3239602293181918	1.992832748165666	1.767977446203347	-0.1032030716345036	0.8920201665817998	1.059457835986467	0.6237883920561719	0.8920201665817998	0.7792923212376897	0.4308869703012153	0.8522648470502144	0.9741921104319048	0.582109826240528	0.7855828368115484
gRNA_nt_8985	non-targeting control	Subpool2	ABE																																																														T0																																																																																																																																																																																															-0.3962657268584035	-0.8395421933771761	-1.3726985458959473																									-0.8395421933771761									-0.1447003079871181	-0.8695021553771757									-0.1447003079871181	0.9999993287716448									0.814876725205272	7734.0	-1.1698550426847705	0.2970369046254126	0.079702183273661	-0.2887029772891919	0.1239027182462275	-0.4856486365877728	-1.168364427618936	-0.7525647374707161	0.3810997049838358	0.079702183273661	-0.2887029772891919	-0.7525647374707161	-0.2643719849285655	-0.216816298543579	-0.5132764867019387	0.9999690589514644	0.9602797155307624	0.9728817882110802
gRNA_nt_8986	non-targeting control	Subpool2	ABE																																																														T0																																																																																																																																																																																															-0.706760885741492	1.299163404905142	-1.1387419512397905																									-0.706760885741492									0.0345647553128814	-0.18211314402538									0.0345647553128814	0.9257575723236388									0.8205851981173566	1262.0	0.012626089389584	-0.3040467835570519	-2.584754736603858	-0.6560772076212024	-1.2248154335210832	-0.8484836413854079	-4.960832869184433	-4.547616299864916	-1.3244402826958963	-0.3040467835570519	-0.8484836413854079	-4.547616299864916	-0.958725143590442	-0.9097920941758978	-3.610963150581748	0.9631815347554794	0.9999999210859172	0.5004676687861281
gRNA_nt_8987	non-targeting control	Subpool2	ABE																																																														T0																																																																																																																																																																																															0.1960969220994215	0.1806259581964188	0.3657434117942583																									0.1960969220994215									1.7176287682170104	0.2474887640300328									1.7176287682170104	0.9240248004992232									0.8152306304550782	1573.0	0.5598685834492279	-0.3652452393710866	-0.8629719111573148	0.8585869325694937	-0.1745892550668062	-0.274351482051373	0.2674434618313481	0.3879133771109923	0.8664300257962886	-0.3652452393710866	-0.1745892550668062	0.3879133771109923	-0.2227828556930578	0.1365487318171048	0.5072622882462098	0.9999690589514644	0.8738862448756616	0.923349702983606
gRNA_nt_8988	non-targeting control	Subpool2	ABE																																																														T0																																																																																																																																																																																															-0.6180574755486076	-0.8846818705588461	-1.0574294559983188																									-0.8846818705588461									-1.209511634100713	-0.8533896007019242									-1.209511634100713	0.9999993287716448									0.6871783409894304	13297.0	-1.453127769664027	0.0015081919588114	-0.4886400607253424	-1.9012339158656488	-1.4447823394948085	-0.3158615937572465	-0.1045418774536659	-0.1835559499118295	0.3952350558996477	-0.4886400607253424	-1.4447823394948085	-0.1045418774536659	-0.6467532128101859	-1.220625949705901	0.035712409511384	0.9999690589514644	0.9999999210859172	0.9659712764783192
gRNA_nt_8989	non-targeting control	Subpool2	ABE																																																														T0																																																																																																																																																																																															-0.8885208215424663	0.92941783125639	-1.1832837696694474																									-0.8885208215424663									2.4999257781466526	-0.3807955866518411									2.4999257781466526	0.9490168548854448									0.5902197210962822	478.0	0.9866479824651416	-0.2949554424031284	0.7701179131552379	0.4751590357460556	0.1812464504242495	-0.3602927065274664	-1.3623161674944149	0.0562063786527775	-0.1508908796196323	0.7701179131552379	0.1812464504242495	-0.1508908796196323	0.487270151072417	0.0987042598809462	-0.4856668894870898	0.9999690589514644	0.8872796353734997	0.9728817882110802
gRNA_nt_8990	non-targeting control	Subpool2	ABE																																																														T0																																																																																																																																																																																															0.0090777875008654	-0.5613203586174271	0.6363295532834216																									0.0090777875008654									0.2334200037386741	0.0280289940556199									0.2334200037386741	0.9323828866027783									0.8463569861169606	3262.0	-0.660288969035457	-1.6527939674255774	-0.1667001549504485	-1.2017376573726737	-0.7217111234762186	-2.338946676532439	-2.498839265300929	-1.6977378543930557	-0.4814501979471763	-0.660288969035457	-1.2017376573726737	-1.6977378543930557	-0.8265943638038277	-1.420798485793777	-1.5593424392137205	0.995134833761686	0.9999999210859172	0.994895930777133
gRNA_nt_8991	non-targeting control	Subpool2	ABE																																																														T0																																																																																																																																																																																															-2.148761735781414	0.9276607773036812	-0.8088678315626653																									-0.8088678315626653									3.166245626731984	-0.6766562633467993									3.166245626731984	0.9497800825258588									0.5902197210962822	313.0	-0.4125589125812929	0.0219914595143739	-0.607855991243758	-1.4847448750929133	1.806263049493136	0.8342518457600941	-3.214301182457532	-1.0235728111371447	-0.4364260397857705	-0.4125589125812929	0.8342518457600941	-1.0235728111371447	-0.3328078147702256	0.3852566733867723	-1.5581000111268155	0.9999690589514644	0.629467440923194	0.9925642052416526
gRNA_nt_8992	non-targeting control	Subpool2	ABE																																																														T0																																																																																																																																																																																															-0.3123302598048363	-0.0118440054729339	0.0644624824787225																									-0.0118440054729339									-0.2770969503080309	-0.0865705942663492									-0.2770969503080309	0.9497800825258588									0.7934349867193966	18303.0	-0.4134169511886212	-1.0350494748846504	-0.2455625891695618	0.3990735030685575	-0.0414324096462743	-0.6652776982110387	-0.9513066790565584	-0.5610611949367491	-1.464291712017939	-0.4134169511886212	-0.0414324096462743	-0.9513066790565584	-0.5646763384142778	-0.1025455349295851	-0.9922198620037488	0.9999690589514644	0.923967648253868	0.9882584870341352
gRNA_nt_8993	non-targeting control	Subpool2	ABE																																																														T0																																																																																																																																																																																															-0.7742522843601384	-0.2240479719114763	-1.7649901230685272																									-0.7742522843601384									0.6920245100572672	-0.9210967931133808									0.6920245100572672	0.9999993287716448									0.8558751809348896	1240.0	0.939054012680548	-0.9653926417795404	-0.0756711253319206	-1.99037250927736	-2.409386589932588	-0.119761509405295	-4.111938987540747	-4.241791727177122	0.3997872789649867	-0.0756711253319206	-1.99037250927736	-4.111938987540747	-0.0340032514769711	-1.5065068695384145	-2.651314478584294	0.9999690589514644	0.9999999210859172	0.9881794719811252
gRNA_nt_8994	non-targeting control	Subpool2	ABE																																																														T0																																																																																																																																																																																															-0.8380740105570704	-1.1292353877122792	0.0437490505289096																									-0.8380740105570704									-0.8437587869260312	-0.6411867825801466									-0.8437587869260312	0.9962209999231106									0.7117505560677817	9338.0	-1.1453799347582074	-0.1616205866903604	-2.8620260310241554	-1.0308051140354804	-1.174981011797233	-2.4380805357854856	-0.6868187386275988	-0.4641156517481125	-0.6652080040216194	-1.1453799347582074	-1.174981011797233	-0.6652080040216194	-1.3896755174909077	-1.5479555538727332	-0.6053807981324435	0.7760540745448902	0.9999999210859172	0.9728817882110802
gRNA_nt_8995	non-targeting control	Subpool2	ABE																																																														T0																																																																																																																																																																																															-0.8426076223371234	-4.613092735467334	-0.6082250011166139																									-0.8426076223371234									-1.0742996599045669	-2.0213084529736904									-1.0742996599045669	0.6317880057058262									0.6871783409894304	1970.0	-4.4739918029556005	0.122567061531444	-0.5945229600197607	-0.9868459741753312	-5.488985644475458	-5.330619680914579	-0.9843620823302291	-1.679966009214887	-5.197033270630669	-0.5945229600197607	-5.330619680914579	-1.679966009214887	-1.6486492338146392	-3.9354837665217897	-2.6204537873919285	0.6411052979565445	0.1263454819725212	0.9999977172922274
gRNA_nt_8996	non-targeting control	Subpool2	ABE																																																														T0																																																																																																																																																																																															0.5054523521084664	-0.2013316620809743	0.7941189466157407																									0.5054523521084664									0.1255195246933887	0.3660798788810775									0.1255195246933887	0.8966262666915529									0.8463569861169606	10267.0	-0.9496194187154832	-1.0300904739374832	0.7073302025528294	0.3514740412669049	-1.2993999042770177	1.5452131555729498	-1.636549785999866	1.2122713664912563	0.2972919996576535	-0.9496194187154832	0.3514740412669049	0.2972919996576535	-0.4241265633667123	0.1990957641876124	-0.0423288066169853	0.9999690589514644	0.7399320716754807	0.949472278029704
gRNA_nt_8997	non-targeting control	Subpool2	ABE																																																														T0																																																																																																																																																																																															0.6469807141476271	0.7247308791728253	-0.6256830650707718																									0.6469807141476271									4.084519411269423	0.2486761760832269									4.084519411269423	0.9074539818829284									0.2056104734354152	267.0	1.73149137665593	1.1180005113505165	1.1492770978057076	-1.1083915494860288	-0.6023642122320794	0.4405694721514125	-2.286112836856747	-0.1413284477800913	-0.8264802895081873	1.1492770978057076	-0.6023642122320794	-0.8264802895081873	1.332922995270718	-0.4233954298555651	-1.0846405247150086	0.6214867127244996	0.966492279735618	0.9881794719811252
gRNA_nt_8998	non-targeting control	Subpool2	ABE																																																														T0																																																																																																																																																																																															1.3506687417841987	0.7758173536581714	1.8494440808741068																									1.3506687417841987									0.9880033808434354	1.325310058772159									0.9880033808434354	0.4843089836188536									0.9202868186146328	2286.0	-1.320836603180051	0.5831835218385398	1.8036563177079443	0.8359369374073076	-0.4199217932668278	0.7690606799639695	1.1673018242466977	0.5911553192363834	0.2976957914479576	0.5831835218385398	0.7690606799639695	0.5911553192363834	0.3553344121221444	0.3950252747014831	0.6853843116436796	0.9999690589514644	0.7835488556718068	0.890492037167512
gRNA_nt_8999	non-targeting control	Subpool2	ABE																																																														T0																																																																																																																																																																																															-0.0760517828749937	-0.9161808780667188	0.3579234757531929																									-0.0760517828749937									1.1247458244472823	-0.2114363950628398									1.1247458244472823	0.9560761747237568									0.9254195316155124	2865.0	0.130348205315292	-0.8652620836911609	-0.3331146564083901	1.0859689158113146	-1.2759397531528416	-1.2489906039095116	-0.031121826016346	-0.6949433255135155	-0.8269917231465115	-0.3331146564083901	-1.2489906039095116	-0.6949433255135155	-0.356009511594753	-0.4796538137503461	-0.5176856248921243	0.9999690589514644	0.9229442597089292	0.9728817882110802
gRNA_nt_9000	non-targeting control	Subpool2	ABE																																																														T0																																																																																																																																																																																															-0.125676245628671	-1.7485480808793443	-0.635967428789368																									-0.635967428789368									-0.7711281079622073	-0.8367305850991279									-0.7711281079622073	0.999949638208882									0.7117505560677817	9665.0	-0.6462303537949005	-0.9750110701233904	-0.6811850568612946	-1.6974116173507705	-1.3906597105036291	-0.688690036838938	-1.1426651005066517	-0.5058566432624445	-1.7302650468026972	-0.6811850568612946	-1.3906597105036291	-1.1426651005066517	-0.7674754935931952	-1.258920454897779	-1.1262622635239312	0.9999690589514644	0.9999999210859172	0.990804268018194
gRNA_nt_9001	non-targeting control	Subpool2	ABE																																																														T0																																																																																																																																																																																															-0.0594715230017294	1.3709888105690833	-0.5130423601161																									-0.0594715230017294									1.2284481783222054	0.2661583091504179									1.2284481783222054	0.8998799986545841									0.9780920193694916	1141.0	0.1113895626843577	0.2949472489884582	0.1928931735170802	-2.5562926788899616	0.0713541358429753	0.3830368764754334	-0.4319463652935577	-1.1528568718836243	1.1658655116953458	0.1928931735170802	0.0713541358429753	-0.4319463652935577	0.199743328396632	-0.7006338888571843	-0.1396459084939455	0.9999690589514644	0.9570833766747284	0.9649139831274974
gRNA_nt_9002	non-targeting control	Subpool2	ABE																																																														T0																																																																																																																																																																																															-0.0484896339813137	-1.863509171690917	0.3889981075129365																									-0.0484896339813137									-0.2163216940364162	-0.5076668993864314									-0.2163216940364162	0.9560761747237568									0.7997934992376045	10085.0	0.648327763107501	-0.1268927961441925	-1.1155204747780252	0.9917004363863524	-0.4369066511719151	0.4023250718729301	-1.8551603764934468	-0.2972200281461867	0.9690232077224572	-0.1268927961441925	0.4023250718729301	-0.2972200281461867	-0.1980285026049055	0.3190396190291225	-0.3944523989723921	0.9999690589514644	0.796289438717006	0.9728817882110802
gRNA_nt_9003	non-targeting control	Subpool2	ABE																																																														T0																																																																																																																																																																																															0.9637430384591058	0.3100849420612503	0.4360838546265095																									0.4360838546265095									1.603869504214867	0.5699706117156219									1.603869504214867	0.8630926228017426									0.8815292889315721	1098.0	1.5842203519328877	1.4613862917818703	1.8012369524354424	0.961558134724298	-0.7341272256989517	0.527760216513823	-2.175123985445299	0.2568003652641317	0.2938756017793357	1.5842203519328877	0.527760216513823	0.2568003652641317	1.615614532050067	0.2517303751797231	-0.5414826728006105	0.3645741097106751	0.8012651610583346	0.9728817882110802
gRNA_nt_9004	non-targeting control	Subpool2	ABE																																																														T0																																																																																																																																																																																															0.0726496293989131	0.0333841098897782	0.5035560684772618																									0.0726496293989131									0.1046093398945044	0.203196602588651									0.1046093398945044	0.9240248004992232									0.8241584932415853	6820.0	-0.2423260268534202	-0.6302066861100125	-1.2534326758086816	-3.5287283438085013	-1.5361765212275542	-1.8393692638599184	-0.3378735065666773	-0.9677229610242464	-0.5450944056316066	-0.6302066861100125	-1.8393692638599184	-0.5450944056316066	-0.7086551295907048	-2.3014247096319917	-0.6168969577408435	0.9999690589514644	0.9999999210859172	0.9740975969119232
gRNA_nt_9005	non-targeting control	Subpool2	ABE																																																														T0																																																																																																																																																																																															-0.116216945498524	-0.3356160204982876	1.0539660395865085																									-0.116216945498524									0.8155413957636956	0.2007110245298989									0.8155413957636956	0.9149979794678272									0.8723679910829293	1223.0	0.5341236071845145	-0.5147161377317546	0.4103317743389716	0.2905417050242713	1.1908578272056454	-0.6435813357620402	-4.037469577777858	-1.5756842539136715	1.5175823296651	0.4103317743389716	0.2905417050242713	-1.5756842539136715	0.1432464145972438	0.2792727321559588	-1.365190500675477	0.9999690589514644	0.796289438717006	0.9728817882110802
gRNA_nt_9006	non-targeting control	Subpool2	ABE																																																														T0																																																																																																																																																																																															-0.6099577642870524	0.8594830094812624	-1.179568388145091																									-0.6099577642870524									1.5219296225801322	-0.3100143809836269									1.5219296225801322	0.9486600340090964									0.9423469526887756	1497.0	-0.9266161896045172	-0.02223844900388	2.0355624218783266	-0.5431387685087458	0.5086683482906121	0.227587794332814	2.5314792094412226	-1.6381192139653709	0.0924415137120865	-0.02223844900388	0.227587794332814	0.0924415137120865	0.3622359277566431	0.0643724580382268	0.3286005030626461	0.9999690589514644	0.8872796353734997	0.736474802440717
gRNA_nt_9007	non-targeting control	Subpool2	ABE																																																														T0																																																																																																																																																																																															0.9771374353196032	0.4320993059907632	-0.6725788677931184																									0.4320993059907632									0.2223249766144472	0.2455526245057494									0.2223249766144472	0.9061632705902478									0.8463569861169606	1835.0	0.0288945807638414	1.3627173033374742	0.4997666074266603	-1.0789097769865048	1.2716782474404602	0.7799007961127079	-1.4400844678806173	1.1861790833987211	-0.4674483589916393	0.4997666074266603	0.7799007961127079	-0.4674483589916393	0.6304594971759919	0.3242230888555544	-0.2404512478245118	0.9999690589514644	0.7380814325679487	0.9687464532803388
gRNA_nt_9008	non-targeting control	Subpool2	ABE																																																														T0																																																																																																																																																																																															-0.8215754932603228	-0.5810994556382978	0.0642580947953776																									-0.5810994556382978									0.0572747186858176	-0.4461389513677476									0.0572747186858176	0.9825479826801876									0.8205851981173566	7961.0	-0.4776829342416496	-1.1177227122043958	-0.1540271427022413	-0.1392595795875579	-0.32288635241478	0.5452184982049072	-0.3404980187437499	-0.762960881525194	-1.7539951377446954	-0.4776829342416496	-0.1392595795875579	-0.762960881525194	-0.5831442630494289	0.0276908554008564	-0.9524846793378798	0.9999690589514644	0.8991180145741707	0.9881794719811252
gRNA_nt_9009	non-targeting control	Subpool2	ABE																																																														T0																																																																																																																																																																																															-0.3239685330624045	0.3955132408011285	-0.1782287256243745																									-0.1782287256243745									-0.0710161566418626	-0.0355613392952168									-0.0710161566418626	0.9414376823824432									0.8205851981173566	7797.0	-1.2342925435519236	-0.3194364757876478	0.2137996468010034	0.0217594669843224	0.2057833320557001	-0.0496429401567568	-1.3912357175609475	1.2649714208338867	0.5817156642775284	-0.3194364757876478	0.0217594669843224	0.5817156642775284	-0.4466431241795226	0.0592999529610885	0.1518171225168225	0.9999690589514644	0.903193034789876	0.9254111924945696
gRNA_nt_9010	non-targeting control	Subpool2	ABE																																																														T0																																																																																																																																																																																															-0.8913611675995717	0.5042158432527354	-2.232322482523976																									-0.8913611675995717									0.5510223143508334	-0.8731559356236039									0.5510223143508334	0.9751383691979572									0.8463569861169606	3574.0	-0.6531270491978117	-0.7520567282959174	-0.7733075266972493	-2.3581193385244386	0.2137375021641902	-1.4169600764679884	-1.5893608694491104	-2.816679665023413	-1.2582938677896494	-0.7520567282959174	-1.4169600764679884	-1.5893608694491104	-0.7261637680636595	-1.1871139709427456	-1.888111467420724	0.9999690589514644	0.9999999210859172	0.9999977172922274
gRNA_nt_9011	non-targeting control	Subpool2	ABE																																																														T0																																																																																																																																																																																															-1.0983021529900665	-1.0160768506611173	-0.9088933301440985																									-1.0160768506611173									-0.5962719498584382	-1.0077574445984274									-0.5962719498584382	0.9999993287716448									0.7934349867193966	9251.0	-0.1853273448773146	-0.8932999902938188	-2.128039378024686	0.885718898267148	-2.2497598863431008	-0.9974515833276348	-0.2291217042276095	-1.1149906377171197	-1.4285083770568952	-0.8932999902938188	-0.9974515833276348	-1.1149906377171197	-1.0688889043986065	-0.7871641904678626	-0.9242069063338748	0.946017407365686	0.959800233618795	0.9881794719811252
gRNA_nt_9012	non-targeting control	Subpool2	ABE																																																														T0																																																																																																																																																																																															-0.2908222116466097	-0.3632189601127272	0.4426512522877899																									-0.2908222116466097									-0.7532652389453511	-0.0704633064905156									-0.7532652389453511	0.9472855798639328									0.7117505560677817	11565.0	0.8914233599354675	0.1898727079390136	-0.5357106940153185	1.0650376999306108	-0.08285691394496	-0.773341867034985	0.2618277739765222	0.6685079785915707	-0.3911106537314939	0.1898727079390136	-0.08285691394496	0.2618277739765222	0.1818617912863875	0.0696129729835552	0.1797416996121996	0.9999690589514644	0.8621816161545723	0.9649139831274974
gRNA_nt_9013	non-targeting control	Subpool2	ABE																																																														T0																																																																																																																																																																																															-1.0133681483163135	1.107177965826348	0.1163616940035225																									0.1163616940035225									0.5089959308801727	0.0700571705045188									0.5089959308801727	0.9205089866169172									0.8463569861169606	1674.0	-0.7681041254876385	-0.1332734777332111	-1.677449102761625	-2.860820743017342	-0.7125897486670747	-0.4664590038735367	-1.1918561948192492	-1.4251103840075636	-4.996247620928981	-0.7681041254876385	-0.7125897486670747	-1.4251103840075636	-0.8596089019941582	-1.3466231651859843	-2.537738066585265	0.985985329134003	0.9999999210859172	0.9999977172922274
gRNA_nt_9014	non-targeting control	Subpool2	ABE																																																														T0																																																																																																																																																																																															0.7795450844718831	1.6583034759259658	0.7971236640885725																									0.7971236640885725									2.5580259424775527	1.0783240748288072									2.5580259424775527	0.6506126676153839									0.5902197210962822	480.0	0.5826527517179577	0.5739570699115549	1.8672734792620125	1.5680855598177037	1.2382511579006097	1.5204180611725189	1.919977475069945	1.0569811826692033	0.0663481256624641	0.5826527517179577	1.5204180611725189	1.0569811826692033	1.0079611002971751	1.4422515929636106	1.014435594467204	0.7931725450478483	0.242369398340387	0.6701030176653621
gRNA_nt_9015	non-targeting control	Subpool2	ABE																																																														T0																																																																																																																																																																																															1.713309470137804	1.9066143088197696	1.1936403417782624																									1.713309470137804									1.8930082066830975	1.604521373578612									1.8930082066830975	0.2804263187692967									0.7450656468879967	953.0	1.4309915800769626	1.3078104685420426	2.092280834756457	1.4254691778669306	1.2106505190601584	1.3852851413132905	-0.3595450349545347	0.928468444224001	2.079266939521736	1.4309915800769626	1.3852851413132905	0.928468444224001	1.610360961125154	1.34046827941346	0.8827301162637339	0.2844106944953608	0.317232932464894	0.6929535590206805
gRNA_nt_9016	non-targeting control	Subpool2	ABE																																																														T0																																																																																																																																																																																															-0.2648152499623052	-0.2334941963040082	-0.8517445374835897																									-0.2648152499623052									-0.0284021144724277	-0.4500179945833011									-0.0284021144724277	0.9861668864562652									0.8205851981173566	3597.0	-0.983055966780549	-1.2140601436637568	0.1473250856218483	-0.6193942021419361	-1.4663284934272756	-0.3154709287253582	-1.8053900033446388	-1.2495397026044892	-1.1335135158486194	-0.983055966780549	-0.6193942021419361	-1.2495397026044892	-0.6832636749408191	-0.8003978747648567	-1.3961477405992493	0.9999690589514644	0.9999999210859172	0.99946925009407
gRNA_nt_9017	non-targeting control	Subpool2	ABE																																																														T0																																																																																																																																																																																															-0.6820738516771017	0.2808751263381913	-0.3558914430522178																									-0.3558914430522178									0.2592971032553494	-0.2523633894637094									0.2592971032553494	0.9665291683133388									0.8463569861169606	3499.0	-0.0257332363583532	0.4026073548788271	0.2753378552844445	-2.73081851281226	-0.8808052319489856	-2.935993782780417	-2.754224417127483	-0.6302169134465956	-1.5433795466500566	0.2753378552844445	-2.73081851281226	-1.5433795466500566	0.2174039912683061	-2.182539175847221	-1.642606959074712	0.9999690589514644	0.9999999210859172	0.997006023118196
gRNA_nt_9018	non-targeting control	Subpool2	ABE																																																														T0																																																																																																																																																																																															-1.4799973527979855	0.218158525974692	-0.0080721317352364																									-0.0080721317352364									0.6523243176941432	-0.4233036528528433									0.6523243176941432	0.9668771484109874									0.8463569861169606	2886.0	-1.1645301912477173	-0.1005526405171951	-1.0291494336279603	-0.0346514506485096	-0.2384478262738927	-1.329189666586064	-1.1286145065902538	-1.7735402372332254	-1.5956649256687694	-1.0291494336279603	-0.2384478262738927	-1.5956649256687694	-0.7647440884642909	-0.534096314502822	-1.4992732231640826	0.9999690589514644	0.9832736049316902	0.9999977172922274
gRNA_nt_9019	non-targeting control	Subpool2	ABE																																																														T0																																																																																																																																																																																															-0.0162506172878554	0.380992143716147	-0.6887009401260802																									-0.0162506172878554									1.8047590619469889	-0.1079864712325961									1.8047590619469889	0.9486600340090964									0.7925379914416172	1318.0	1.2514665138950425	1.001385065018468	-0.2797042760433996	-4.453578796840494	1.6984804155167934	1.120236005243216	-1.149217057955307	0.9312759367353236	0.3416175604757958	1.001385065018468	1.120236005243216	0.3416175604757958	0.6577157676233704	-0.5449541253601616	0.0412254797519374	0.9999690589514644	0.6028988256713808	0.9649139831274974
gRNA_nt_9020	non-targeting control	Subpool2	ABE																																																														T0																																																																																																																																																																																															1.68132117802029	1.4769382431345164	-1.6360953229573567																									1.4769382431345164									3.103437944110252	0.5073880327324832									3.103437944110252	0.7365945580360478									0.5902197210962822	480.0	0.1255420138185159	0.1565386386469659	1.9492065197991344	1.3495922698783889	-0.4089650686342536	0.9645218628308364	-1.796773424613182	-0.6853546829881586	2.1630607318918	0.1565386386469659	0.9645218628308364	-0.6853546829881586	0.7437623907548719	0.6350496880249905	-0.1063557919031802	0.9151702224516188	0.6683817995802318	0.923349702983606
gRNA_nt_9021	non-targeting control	Subpool2	ABE																																																														T0																																																																																																																																																																																															-0.5495662810885183	-1.296348661318819	-1.6177733974849866																									-1.296348661318819									-0.7030017645095467	-1.154562779964108									-0.7030017645095467	0.9999993287716448									0.7758800739199382	8288.0	0.4016450720034881	0.2918410631045429	-0.108276854787787	-0.8864778201369107	-1.24229005846984	-0.2854748643134843	-2.686801501347831	-1.2117582274502086	-0.5021593187589406	0.2918410631045429	-0.8864778201369107	-1.2117582274502086	0.195069760106748	-0.8047475809734116	-1.46690634918566	0.9999690589514644	0.9999999210859172	0.9925642052416526
gRNA_nt_9022	non-targeting control	Subpool2	ABE																																																														T0																																																																																																																																																																																															-0.7517570290487937	-0.9349515178724253	0.2376078413340932																									-0.7517570290487937									0.1195517824039556	-0.4830335685290419									0.1195517824039556	0.9813246748136156									0.8298625172485444	1573.0	1.3723890395546512	-0.9911615715233892	0.5393013687418946	-0.8579616005244892	-2.9052602455994667	-1.4094178938901467	2.315260330563444	1.1654412099686924	-1.0902924448112448	0.5393013687418946	-1.4094178938901467	1.1654412099686924	0.3068429455910522	-1.7242132466713675	0.7968030319069639	0.9999690589514644	0.9999999210859172	0.6546414703820667
gRNA_nt_9023	non-targeting control	Subpool2	ABE																																																														T0																																																																																																																																																																																															0.1363765529822766	1.4356725198846267	0.528246935687555																									0.528246935687555									0.1417963052091173	0.7000986695181529									0.1417963052091173	0.8120467337669894									0.8463569861169606	5635.0	0.3571919293415632	1.230070024926201	-0.2669009094711732	0.1502162835505328	0.9588402274949576	-0.1145504210956325	-1.6079798323663588	-0.1450009740966109	-0.4453749643131992	0.3571919293415632	0.1502162835505328	-0.4453749643131992	0.4401203482655304	0.331502029983286	-0.7327852569253896	0.9999690589514644	0.8121498943649472	0.9740975969119232
gRNA_nt_9024	non-targeting control	Subpool2	ABE																																																														T0																																																																																																																																																																																															-0.3417113534141607	-0.6538086224738135	-1.4937577867590044																									-0.6538086224738135									0.1455353533649842	-0.8297592542156597									0.1455353533649842	0.9999993287716448									0.8463569861169606	2591.0	-1.511970298093564	-2.0861186856629885	-0.9910089559411344	-0.8558978081057039	1.0124421071425125	-0.3595161179759043	-2.870648326012205	-1.4764262548381573	0.0833930625661308	-1.511970298093564	-0.3595161179759043	-1.4764262548381573	-1.5296993132325625	-0.0676572729796986	-1.4212271727614103	0.7527932245586707	0.8872796353734997	0.9881794719811252
gRNA_nt_9025	non-targeting control	Subpool2	ABE																																																														T0																																																																																																																																																																																															1.7328079650229318	1.2707439617430434	0.9432585355963066																									1.2707439617430434									1.885418321928568	1.3156034874540938									1.885418321928568	0.4964522662883595									0.7563092101547794	703.0	1.3818027792857914	0.6598497382692883	1.6587572623850988	0.8926984015104449	0.9688436867629746	2.789857220250205	2.335870274092052	2.0727822037559496	1.234235940954009	1.3818027792857914	0.9688436867629746	2.0727822037559496	1.2334699266467262	1.5504664361745415	1.8809628062673367	0.684419380039673	0.1858675475677289	0.2349886710811917
gRNA_nt_9026	non-targeting control	Subpool2	ABE																																																														T0																																																																																																																																																																																															-0.7705738895760221	-0.3362576657216477	-0.8743440274468176																									-0.7705738895760221									-0.2054663209728546	-0.660391860914829									-0.2054663209728546	0.9999993287716448									0.7997934992376045	5001.0	-0.4890456629876586	0.2234964122931813	0.1309932496152369	-1.5178828814862266	0.7142971605793516	0.4213082125816803	0.3337290304962281	-0.6911511849724931	-2.15260538898957	0.1309932496152369	0.4213082125816803	-0.6911511849724931	-0.0448520003597467	-0.1274258361083982	-0.836675847821945	0.9999690589514644	0.8833471839118457	0.9728817882110802
gRNA_nt_9027	non-targeting control	Subpool2	ABE																																																														T0																																																																																																																																																																																															0.2126906877875863	-1.4331633052051282	-0.3496911757362965																									-0.3496911757362965									-1.290357640942257	-0.5233879310512796									-1.290357640942257	0.9751383691979572									0.6871783409894304	9198.0	-1.1424937968965725	0.3919656259651817	-0.1695147143734611	-1.0242362024042144	-1.308346623060649	-1.0429440722412084	-1.95931689711398	-1.228688410909766	-1.3892344681061513	-0.1695147143734611	-1.0429440722412084	-1.3892344681061513	-0.3066809617682838	-1.1251756325686906	-1.5257465920432989	0.9999690589514644	0.9999999210859172	0.9999977172922274
gRNA_nt_9028	non-targeting control	Subpool2	ABE																																																														T0																																																																																																																																																																																															0.1619603227508401	-0.9422628721539736	0.3023377979581667																									0.1619603227508401									0.5324724613754038	-0.1593215838149889									0.5324724613754038	0.9497800825258588									0.8463569861169606	6766.0	-1.004595695039797	0.9020071059534668	1.7581655167437389	-0.7349918131854463	0.9756098157112664	0.8894463101024582	0.8058193180906068	0.0173672991314434	0.1111755834824182	0.9020071059534668	0.8894463101024582	0.1111755834824182	0.5518589758858029	0.3766881042094261	0.3114540669014895	0.994487370533248	0.7561074438433874	0.9331293595429392
gRNA_nt_9029	non-targeting control	Subpool2	ABE																																																														T0																																																																																																																																																																																															-0.2430644589587977	-0.8431117548080966	-0.7985714321186074																									-0.7985714321186074									-0.5384260831833457	-0.6282492152951673									-0.5384260831833457	0.9990380818346376									0.7934349867193966	12091.0	-0.5933062592311646	-1.3750788828365497	-0.8655756775160101	0.1504763078548219	-0.1975139890560589	-0.4559269102699962	-2.7655396334069677	-1.7874705676465077	-0.2751563775322801	-0.8655756775160101	-0.1975139890560589	-1.7874705676465077	-0.944653606527908	-0.1676548638237444	-1.609388859528585	0.9798424332925212	0.9592826193103142	0.9925642052416526
gRNA_nt_9030	non-targeting control	Subpool2	ABE																																																														T0																																																																																																																																																																																															-1.2564397280182056	0.5070369035413488	-0.9236710391620488																									-0.9236710391620488									0.8547819416442219	-0.5576912878796352									0.8547819416442219	0.9751383691979572									0.8966471773875243	3311.0	-0.4949438453784394	1.0381120731524949	-0.3387682401627142	-0.481165955926439	-1.094088332509837	-0.0242608748016664	-1.1895504493734514	1.1796984138745614	-0.5956284615424382	-0.3387682401627142	-0.481165955926439	-0.5956284615424382	0.0681333292037803	-0.5331717210793141	-0.2018268323471094	0.9999690589514644	0.9832736049316902	0.9687464532803388
gRNA_nt_9031	non-targeting control	Subpool2	ABE																																																														T0																																																																																																																																																																																															-0.4262628337221705	-0.8223665685072407	0.2644950616331455																									-0.4262628337221705									-0.1839608525336616	-0.3280447801987552									-0.1839608525336616	0.9736594371045888									0.8119530739510642	6071.0	0.1647045903350148	0.0439413037759041	-0.5300141829844062	0.8722207838733635	0.0022140296083104	0.4146339486515756	-0.684885935121693	-0.7580839422627709	-0.032312190843035	0.0439413037759041	0.4146339486515756	-0.684885935121693	-0.107122762957829	0.4296895873777499	-0.4917606894091663	0.9999690589514644	0.7853961108295039	0.9728817882110802
gRNA_nt_9032	non-targeting control	Subpool2	ABE																																																														T0																																																																																																																																																																																															-2.814840484859873	-1.922146249716397	-1.5722507983007312																									-1.922146249716397									-0.609076697358176	-2.1030791776256668									-0.609076697358176	0.5556665803789506									0.7934349867193966	6363.0	-1.1702772583421808	-0.5398057188015591	-1.0256337341607529	-0.5809367746417701	-2.348368456086856	-0.6458945095219525	-3.4043370606392305	-4.235337662226507	-1.9867137346599957	-1.0256337341607529	-0.6458945095219525	-3.4043370606392305	-0.9119055704348308	-1.1917332467501929	-3.2087961525085777	0.9813645498965576	0.9999999210859172	0.9771136924699534
gRNA_nt_9033	non-targeting control	Subpool2	ABE																																																														T0																																																																																																																																																																																															-0.092374595407998	-0.4277798579730846	0.2825158377874647																									-0.092374595407998									-1.4472076915644263	-0.0792128718645393									-1.4472076915644263	0.9490168548854448									0.6871783409894304	24531.0	0.9239035526348068	-0.2848940382660384	-0.0395893675404879	0.5665810060658502	-2.4148431535112183	-0.1191948426720275	0.4910663936819078	-1.3989880423978316	-0.8098434410978453	-0.0395893675404879	-0.1191948426720275	-0.8098434410978453	0.1998067156094267	-0.6558189967057985	-0.5725883632712564	0.9999690589514644	0.9463751829770076	0.9728817882110802
gRNA_nt_9034	non-targeting control	Subpool2	ABE																																																														T0																																																																																																																																																																																															0.7898616257835559	1.005279484317444	0.2814575200438191																									0.7898616257835559									0.8258521707663631	0.6921995433816064									0.8258521707663631	0.8187188315700769									0.8924843837303811	2551.0	0.1149863369320862	-0.6172663400133014	-0.1595606036009961	-0.4984489715304029	-0.7772774026450961	-0.9188092143669148	-0.7581087479125043	1.364343986339261	0.7860440228595885	-0.1595606036009961	-0.7772774026450961	0.7860440228595885	-0.2206135355607371	-0.7315118628474714	0.4640930870954484	0.9999690589514644	0.9999999210859172	0.908812988388814
gRNA_nt_9035	non-targeting control	Subpool2	ABE																																																														T0																																																																																																																																																																																															-0.1619520468559454	1.593898152572495	0.2161957936036227																									0.2161957936036227									1.5246108625486936	0.549380633106724									1.5246108625486936	0.8377368705370004									0.9241483293531112	954.0	0.9603729015417388	0.3712973366903866	1.406040326178532	0.5136910730619615	-2.165246456558481	-2.3683523932605666	1.4064000392288134	-1.0024533198426964	3.365384011449493	0.9603729015417388	-2.165246456558481	1.4064000392288134	0.9125701881368858	-1.3399692589190286	1.2564435769452034	0.8908251980082246	0.9835978712476204	0.372839098665795
gRNA_nt_9036	non-targeting control	Subpool2	ABE																																																														T0																																																																																																																																																																																															0.0848696818074757	-0.2249073744715277	0.530859247612843																									0.0848696818074757									0.9777875820956652	0.130273851649597									0.9777875820956652	0.9257575723236388									0.9202868186146328	1695.0	-0.0704265115314475	0.6080689815392031	-1.0323692485447145	-0.4584182483810672	0.1914977235987413	0.1439116921128721	0.0011242750485885	-0.4895042717083754	0.2601199704132519	-0.0704265115314475	0.1439116921128721	0.0011242750485885	-0.1649089261789863	-0.0410029442231512	-0.0760866754155116	0.9999690589514644	0.923967648253868	0.9728817882110802
gRNA_nt_9037	non-targeting control	Subpool2	ABE																																																														T0																																																																																																																																																																																															0.4220494246882072	-0.1504467095486385	-0.8775983808994539																									-0.1504467095486385									-0.7032752862811569	-0.201998555253295									-0.7032752862811569	0.950473799238524									0.749329103786869	7470.0	-0.1554364014949826	0.2904628931138086	0.6578209815216528	-0.1607020152136768	-1.5946793915626	0.5288520956479692	1.9477757325906069	-1.582205567787598	-0.7952342440162279	0.2904628931138086	-0.1607020152136768	-0.7952342440162279	0.2642824910468262	-0.4088431037094358	-0.1432213597377397	0.9999690589514644	0.9481491907464188	0.9254111924945696
gRNA_nt_9038	non-targeting control	Subpool2	ABE																																																														T0																																																																																																																																																																																															-0.0863671662456763	-0.7530047175407338	-0.6626572831588059																									-0.6626572831588059									-0.6958263366340666	-0.5006763889817387									-0.6958263366340666	0.992240340149325									0.7758800739199382	15344.0	-1.026869729368125	-0.5903883707464875	0.2927771913908206	-0.619499469128863	-1.1505804551835237	0.1676370475125995	-0.0782017832115395	-1.2411714840970054	0.1113348155005612	-0.5903883707464875	-0.619499469128863	-0.0782017832115395	-0.441493636241264	-0.534147625599929	-0.4026794839359945	0.9999690589514644	0.9832736049316902	0.9728817882110802
gRNA_nt_9039	non-targeting control	Subpool2	ABE																																																														T0																																																																																																																																																																																															0.0890421219893833	-1.55773606136765	-0.6217597764942863																									-0.6217597764942863									0.4531391640525409	-0.696817905290851									0.4531391640525409	0.9952117693946604									0.8463569861169606	4496.0	0.1069978095650784	0.7345090540781997	1.050159481396733	0.0855788409038941	-0.1124142998643335	0.9759859065598718	1.2913886544321187	0.8063477315562312	-1.3773870161908088	0.7345090540781997	0.0855788409038941	0.8063477315562312	0.6305554483466703	0.3163834825331441	0.2401164565991803	0.9999690589514644	0.807597177120507	0.923349702983606
gRNA_nt_9040	non-targeting control	Subpool2	ABE																																																														T0																																																																																																																																																																																															0.1149601651512335	-0.2293349222027307	-1.0608893757642848																									-0.2293349222027307									0.1554109030552743	-0.391754710938594									0.1554109030552743	0.9751383691979572									0.8463569861169606	3539.0	0.7868926126213954	-0.999317668521097	-1.162871172055166	-0.5050692691008105	1.578464038117602	0.4847534018383319	0.4292394363960575	-0.8168342292893457	0.2341916425020384	-0.999317668521097	0.4847534018383319	0.2341916425020384	-0.4584320759849558	0.5193827236183745	-0.0511343834637499	0.9999690589514644	0.682671892589349	0.9687464532803388
gRNA_nt_9041	non-targeting control	Subpool2	ABE																																																														T0																																																																																																																																																																																															-0.5143925667891337	-2.10447836103522	-0.2591516588014509																									-0.5143925667891337									-0.9289015696775482	-0.9593408622086016									-0.9289015696775482	0.9999993287716448									0.7117505560677817	12317.0	-0.29813746067253	-0.8141204258427661	-0.8463007682230725	0.0308423601919609	-0.967856566219924	-0.3103429618088858	-0.0186869272321087	-0.8128936948725758	-0.7197943598602098	-0.8141204258427661	-0.3103429618088858	-0.7197943598602098	-0.6528528849127896	-0.4157857226122829	-0.5171249939882981	0.9999690589514644	0.9744388222979328	0.9728817882110802
gRNA_nt_9042	non-targeting control	Subpool2	ABE																																																														T0																																																																																																																																																																																															-0.6737283394776794	1.356034536466927	-0.0203601196952597																									-0.0203601196952597									1.261984824599242	0.2206486924313293									1.261984824599242	0.9074539818829284									0.9886292169895108	1370.0	0.752010340288071	0.8708934147365651	-0.5562601010947469	0.6288580160859427	-1.8456970744519583	-0.094830411177364	-0.7722809995766576	-0.2066589486912737	-0.528110017141758	0.752010340288071	-0.094830411177364	-0.528110017141758	0.3555478846432964	-0.4372231565144599	-0.5023499884698964	0.9999690589514644	0.9313340079681188	0.9728817882110802
gRNA_nt_9043	non-targeting control	Subpool2	ABE																																																														T0																																																																																																																																																																																															0.2054404992074032	-1.058525315041982	-1.3708325045097285																									-1.058525315041982									2.831034143618692	-0.7413057734481022									2.831034143618692	0.9962209999231106									0.5902197210962822	384.0	-1.6999283806786591	0.8620261751735534	0.90215720973949	-0.7908991411892592	3.200018225616168	0.3664400006331572	-3.0756156249076194	3.4803959032799656	0.2577660581468997	0.8620261751735534	0.3664400006331572	0.2577660581468997	0.0214183347447947	0.9251863616866888	0.2208487788397486	0.9999690589514644	0.3578601638137	0.5220109782269178
gRNA_nt_9044	non-targeting control	Subpool2	ABE																																																														T0																																																																																																																																																																																															-0.3696378643137878	-0.8153916298707109	-1.4391411666085123																									-0.8153916298707109									-0.3072724872397007	-0.8747235535976703									-0.3072724872397007	0.9999993287716448									0.7934349867193966	4106.0	-0.2980926359431734	-1.6209307849181454	-1.4112311472064436	1.0006050185187891	0.1508963251718358	0.5915821715793471	-1.1581021181530733	-0.2709957608663125	0.0790221536176634	-1.4112311472064436	0.5915821715793471	-0.2709957608663125	-1.1100848560225876	0.581027838423324	-0.4500252418005741	0.9122703433459628	0.70874247904903	0.9728817882110802
gRNA_nt_9045	non-targeting control	Subpool2	ABE																																																														T0																																																																																																																																																																																															-0.0622397565313744	0.6700580950492407	0.1589965930288028																									0.1589965930288028									1.5640956338897751	0.255604977182223									1.5640956338897751	0.9205089866169172									0.894729984438413	1087.0	1.3391074292389924	-0.2525650241962823	-0.1056930085447858	1.7941350667319755	2.303870655244267	0.4556164813097551	-3.063346420692929	-0.5412965129671375	0.0198959237100392	-0.1056930085447858	1.7941350667319755	-0.5412965129671375	0.3269497988326414	1.5178740677619993	-1.1949156699833428	0.9999690589514644	0.1910220632510271	0.9808750272078056
gRNA_nt_9046	non-targeting control	Subpool2	ABE																																																														T0																																																																																																																																																																																															0.170473217283219	0.7238026462929757	0.5853623515036477																									0.5853623515036477									2.070873091043281	0.4932127383599474									2.070873091043281	0.884420281049889									0.7071143888476481	1101.0	-0.4908414665834145	1.024586714761639	0.1614666183979456	-0.34732108154578	-1.0111236931139922	-0.4780573992340996	-2.7657816696322834	0.6324859237418589	-1.211445244484599	0.1614666183979456	-0.4780573992340996	-1.211445244484599	0.2317372888587233	-0.6121673912979574	-1.114913663458341	0.9999690589514644	0.9960847938254328	0.9728817882110802
gRNA_nt_9047	non-targeting control	Subpool2	ABE																																																														T0																																																																																																																																																																																															0.0317832777296301	-0.4020607778969991	-0.2441458425049969																									-0.2441458425049969									-0.6982445498172178	-0.2048077808907886									-0.6982445498172178	0.9665291683133388									0.7758800739199382	7014.0	-0.8909718221435453	-0.8476494070115712	-0.9414947533518032	-0.7170780557697858	-0.6389042176020385	-1.2369889984307012	-0.4161288878757284	-0.2645778782905536	-1.074327458203355	-0.8909718221435453	-0.7170780557697858	-0.4161288878757284	-0.8933719941689732	-0.8643237572675085	-0.5850114081232124	0.9999690589514644	0.9999999210859172	0.9728817882110802
gRNA_nt_9048	non-targeting control	Subpool2	ABE																																																														T0																																																																																																																																																																																															0.0963553772727587	0.9095928484863466	-2.121803321396687																									0.0963553772727587									1.2097045710312673	-0.3719516985458606									1.2097045710312673	0.9257575723236388									0.9735026497350264	3310.0	0.1290885830226116	-0.1944534296860829	-0.3128257158993859	-0.0335509063003356	0.3491813519683087	0.0189977953049445	-2.9616861747173067	-0.1125969857417257	0.8235433706235681	-0.1944534296860829	0.0189977953049445	-0.1125969857417257	-0.1260635208542857	0.1115427469909725	-0.7502465966118214	0.9999690589514644	0.8906762055888893	0.9728817882110802
gRNA_nt_9049	non-targeting control	Subpool2	ABE																																																														T0																																																																																																																																																																																															-0.0912626700966595	-1.2791113323844336	0.0143122051103113																									-0.0912626700966595									-0.8560596445412559	-0.4520205991235939									-0.8560596445412559	0.9751383691979572									0.7117505560677817	3706.0	-1.9274584789042857	-2.475715506635636	-1.085916528256798	-1.992765427228204	-1.183811338847435	-2.433658483284666	-0.4819326242024953	0.3900886354363079	-0.9916587660900154	-1.9274584789042857	-1.992765427228204	-0.4819326242024953	-1.82969683793224	-1.8700784164534348	-0.3611675849520676	0.5679890712139681	0.9999999210859172	0.9728817882110802
gRNA_nt_9050	non-targeting control	Subpool2	ABE																																																														T0																																																																																																																																																																																															-0.5308448436328546	0.6729175868769404	-0.3387647726088758																									-0.3387647726088758									0.9036706444872322	-0.0655640097882633									0.9036706444872322	0.9363509332483124									0.909932648298564	2076.0	-0.583146145928226	-0.534131027306157	-0.1388136442005163	-0.3066688679313291	0.043499086649598	-2.0505749049057127	-2.569422779519837	-1.9286714653332695	-0.9620456900435184	-0.534131027306157	-0.3066688679313291	-1.9286714653332695	-0.4186969391449664	-0.7712482287291479	-1.8200466449655417	0.9999690589514644	0.9832736049316902	0.9999977172922274
gRNA_nt_9051	non-targeting control	Subpool2	ABE																																																														T0																																																																																																																																																																																															-1.103090042520955	0.62513774101232	-1.172742605161676																									-1.103090042520955									0.8162668582537905	-0.5502316355567705									0.8162668582537905	0.9704329270630244									0.8787931655595325	3946.0	-0.3276647429792395	-0.2340123858139726	0.4708520083405346	-0.3304828808162425	-0.2189772094771066	-0.8920110164211222	0.7258752029002534	-0.7418031422562341	-0.0333927907264756	-0.2340123858139726	-0.3304828808162425	-0.0333927907264756	-0.0302750401508925	-0.4804903689048238	-0.0164402433608187	0.9999690589514644	0.9835978712476204	0.9664497157355584
gRNA_nt_9052	non-targeting control	Subpool2	ABE																																																														T0																																																																																																																																																																																															0.3657240883309041	-1.0816385839361482	-1.3701453211519263																									-1.0816385839361482									0.0427878122584352	-0.6953532722523902									0.0427878122584352	0.9861668864562652									0.8205851981173566	4008.0	-0.9202831419469142	-1.9468279865600535	-0.5598064745463563	-1.1543271691583057	-2.728026999307823	0.3935377311943574	1.6637593986152026	-2.503042373693269	-1.7279945765191658	-0.9202831419469142	-1.1543271691583057	-1.7279945765191658	-1.1423058676844415	-1.1629388124239235	-0.8557591838657442	0.9323201747277116	0.985115237154114	0.9697630109247688
gRNA_nt_9053	non-targeting control	Subpool2	ABE																																																														T0																																																																																																																																																																																															0.2183562206495265	1.598574375377318	0.2237903843411642																									0.2237903843411642									0.975099570774754	0.6802403267893363									0.975099570774754	0.8120467337669894									0.9202868186146328	4332.0	0.7214270610289266	1.3375656083277407	1.2838893483314802	0.3946057695602747	1.467979441119797	-0.1028543984234878	1.8906340808605095	0.0335199590601979	1.1716384840889127	1.2838893483314802	0.3946057695602747	1.1716384840889127	1.114294005896049	0.5865769374188613	1.0319308413365402	0.742602947483684	0.6944836436153528	0.6701030176653621
gRNA_nt_9054	non-targeting control	Subpool2	ABE																																																														T0																																																																																																																																																																																															-0.4127653448275455	1.3969317645760295	0.3547888035113376																									0.3547888035113376									1.4837255563839162	0.4463184077532738									1.4837255563839162	0.8740329164133191									0.9618847168781064	1484.0	0.552480947723956	-0.0621948799528647	1.0456875150404394	-0.1137309797030266	-1.774392043620646	-0.2012642474279148	-2.6648360872151566	-0.7597084950668106	-1.5288650461495146	0.552480947723956	-0.2012642474279148	-1.5288650461495146	0.5119911942705102	-0.6964624235838625	-1.6511365428104938	0.9999690589514644	0.9835978712476204	0.9999977172922274
gRNA_nt_9055	non-targeting control	Subpool2	ABE																																																														T0																																																																																																																																																																																															-0.0817991111969122	-0.3940106452495939	-0.2413148363443119																									-0.2413148363443119									0.3330733603515933	-0.2390415309302727									0.3330733603515933	0.9704329270630244									0.8463569861169606	4464.0	-0.2495294605964524	0.2988281449966148	0.1749484310186607	-0.6975116866639837	-0.0161270148556794	1.0385867853112687	-1.003116038198631	0.2565795074786652	-1.5435798284096007	0.1749484310186607	-0.0161270148556794	-1.003116038198631	0.074749038472941	0.1083160279305351	-0.7633721197098554	0.9999690589514644	0.8569724614261438	0.9728817882110802
gRNA_nt_9056	non-targeting control	Subpool2	ABE																																																														T0																																																																																																																																																																																															0.3004584987819911	-0.1260526517349847	-0.4606594144911592																									-0.1260526517349847									0.5637976734809718	-0.0954178558147176									0.5637976734809718	0.9497800825258588									0.8463569861169606	2502.0	-1.314621428069088	-0.530618680096577	-1.348083516777014	-2.975717547164365	-0.1344576281331794	-0.6778406143211706	-2.496814704154323	-1.9522111019855568	-1.9623020415322856	-1.314621428069088	-0.6778406143211706	-1.9623020415322856	-1.0644412083142265	-1.262671929872905	-2.1371092825573883	0.9326289588968526	0.9999999210859172	0.9999977172922274
gRNA_nt_9057	non-targeting control	Subpool2	ABE																																																														T0																																																																																																																																																																																															-0.9539786505992076	1.1295681215128217	1.0782837685198672																									1.0782837685198672									1.1404640350397506	0.417957746477827									1.1404640350397506	0.8377368705370004									0.9369675325611648	2143.0	-0.6232037736731539	0.5895637549322204	-0.4065397872841078	-0.5628794711431334	0.749213959645633	0.668841526597912	-3.016595519161277	0.1348726794054416	-2.594573306513241	-0.4065397872841078	0.668841526597912	-2.594573306513241	-0.1467266020083471	0.2850586717001371	-1.825432048756359	0.9999690589514644	0.8010774105379272	0.9894242230320804
gRNA_nt_9058	non-targeting control	Subpool2	ABE																																																														T0																																																																																																																																																																																															-0.4931152692979541	0.5735831001154491	-0.6517518954485162																									-0.4931152692979541									0.3154402784858994	-0.1904280215436737									0.3154402784858994	0.9497800825258588									0.8463569861169606	5356.0	0.2502269711407144	0.907825438045714	0.9101553811108828	-0.336038926976261	-1.4601931719421637	-0.3685603135740906	1.858373596436248	-0.4245839910062812	0.3959983092793631	0.907825438045714	-0.3685603135740906	0.3959983092793631	0.6894025967657704	-0.7215974708308385	0.60992930490311	0.9999690589514644	0.9999999210859172	0.8616338222844422
gRNA_nt_9059	non-targeting control	Subpool2	ABE																																																														T0																																																																																																																																																																																															0.4602893425790992	2.0417259883754197	0.4643939973446179																									0.4643939973446179									1.61578696326202	0.9888031094330456									1.61578696326202	0.6506126676153839									0.8594278605903064	1143.0	0.7467512550784471	1.99242284487492	0.8102065642170115	0.5885653813650572	-1.4734343259829903	0.7870219158317838	-2.7515581444118147	-1.3755612729739923	-2.562289663043191	0.8102065642170115	0.5885653813650572	-2.562289663043191	1.183126888056793	-0.0326156762620498	-2.229803026809666	0.6807547411258996	0.8410762786990512	0.9999977172922274
gRNA_nt_9060	non-targeting control	Subpool2	ABE																																																														T0																																																																																																																																																																																															0.6266311124505248	-0.1675582260658761	-0.6221619285962533																									-0.1675582260658761									-1.0569533765492096	-0.0543630140705348									-1.0569533765492096	0.9354775731507208									0.6871783409894304	12567.0	1.24430528990855	0.5220035086312349	1.1911786778642506	-0.7425985720888016	-0.2453183094839514	-1.0824379231158994	1.3631504269005934	-0.9071837780052496	0.3982720600188051	1.1911786778642506	-0.7425985720888016	0.3982720600188051	0.9858291588013453	-0.6901182682295509	0.2847462363047163	0.8496894474946419	0.9999999210859172	0.923349702983606
gRNA_nt_9061	non-targeting control	Subpool2	ABE																																																														T0																																																																																																																																																																																															0.0127927339776982	2.505513275141982	-1.946913751294528																									0.0127927339776982									1.2554387919023071	0.1904640859417176									1.2554387919023071	0.756759550309453									0.9867325838197606	922.0	0.3508798723978278	0.8332460316636751	-0.0163575577732885	0.3195781675169551	-3.2938147248405047	0.4604273236500355	-0.3060888985572438	-2.140003454614928	-0.6427368311638131	0.3508798723978278	0.3195781675169551	-0.6427368311638131	0.3892561154294047	-0.8379364112245047	-1.0296097281119947	0.9999690589514644	0.9221327454112548	0.9881794719811252
gRNA_nt_9062	non-targeting control	Subpool2	ABE																																																														T0																																																																																																																																																																																															-0.1903754902527045	-0.4369366195733585	-0.0983281305830372																									-0.1903754902527045									0.1844584777618735	-0.2418800801363667									0.1844584777618735	0.9725142305981536									0.8463569861169606	3941.0	-0.1374538458104812	-0.5075979981003655	0.064977122195019	0.3077462035321772	-1.1515629673491807	0.3659812986707176	0.7474512275261661	0.3401365007866305	0.9202696529960118	-0.1374538458104812	0.3077462035321772	0.7474512275261661	-0.1933582405719426	-0.1592784883820953	0.6692857937696028	0.9999690589514644	0.9179501788482723	0.908812988388814
gRNA_nt_9063	non-targeting control	Subpool2	ABE																																																														T0																																																																																																																																																																																															-0.9665398587861092	-0.4943621560951739	-0.2244376674410423																									-0.4943621560951739									1.3578547653212445	-0.5617798941074418									1.3578547653212445	0.9976016460225184									0.99049093573192	1363.0	-1.0061579911022445	-1.7653984556839637	-1.161612580226335	-3.161981501785485	-2.205614630636308	0.5059292335984003	-1.951495282493192	-0.7329011324523612	-1.8643096734707356	-1.161612580226335	-2.205614630636308	-1.8643096734707356	-1.3110563423375146	-1.620555632941131	-1.5162353628054297	0.8497827402481156	0.986646516714349	0.9998064696501996
gRNA_nt_9064	non-targeting control	Subpool2	ABE																																																														T0																																																																																																																																																																																															-0.0531053649243878	-0.1974066992228448	-0.2883378537914733																									-0.1974066992228448									0.8398476635734134	-0.179616639312902									0.8398476635734134	0.9616661750626936									0.8924843837303811	4588.0	-0.5249043507773493	-0.938136852401886	-0.6272062343792649	1.2556897158567406	-1.2652722510255474	-0.2635554626425797	1.4258958272245963	0.7358845846227334	0.0634257368701018	-0.6272062343792649	-0.2635554626425797	0.7358845846227334	-0.6967491458528334	-0.0910459992704621	0.7417353829058105	0.9999690589514644	0.8738862448756616	0.8432178761633516
gRNA_nt_9065	non-targeting control	Subpool2	ABE																																																														T0																																																																																																																																																																																															-0.7512352019850774	-0.3444487249885747	-0.1201674412228128																									-0.3444487249885747									0.251225425829801	-0.4052837893988217									0.251225425829801	0.9813246748136156									0.8463569861169606	4642.0	0.1083642634363954	-0.6529487838126969	-1.3253072289713097	-0.7276877999273038	0.1894826100707329	0.2545750514228346	-2.36386485331872	-1.0469316264987387	-1.748133963476124	-0.6529487838126969	0.1894826100707329	-1.748133963476124	-0.623297249782537	-0.0945433794779121	-1.7196434810978607	0.9999690589514644	0.923967648253868	0.9999977172922274
gRNA_nt_9066	non-targeting control	Subpool2	ABE																																																														T0																																																																																																																																																																																															0.766696549797571	0.578043660844329	1.8979603893239132																									0.766696549797571									1.7357779869439425	1.0809001999886043									1.7357779869439425	0.6048842751545149									0.8152306304550782	516.0	4.012657530746222	0.9058639915052354	-2.2841192565221733	2.5656595205431896	1.4651985485971388	-0.57803014353545	-2.863979386882829	1.911092173149896	-0.2152387555093904	0.9058639915052354	1.4651985485971388	-0.2152387555093904	0.878134088576428	1.1509426418682926	-0.3893753230807744	0.4058536604957541	0.3003995533944291	0.9254111924945696
gRNA_nt_9067	non-targeting control	Subpool2	ABE																																																														T0																																																																																																																																																																																															0.7093671022377388	1.21906521316622	0.4807686943485302																									0.7093671022377388									1.7811571692210109	0.8030670032508297									1.7811571692210109	0.7859431130155248									0.7925379914416172	3376.0	0.791359024006543	1.000217065774891	0.0414449186014197	-0.6080739507502673	0.0568867135923652	-0.2895941923880967	-0.2604438415370431	0.481727110909259	-0.1613845237218502	0.791359024006543	-0.2895941923880967	-0.1613845237218502	0.6110070027942845	-0.2802604765153328	0.0199662485501218	0.9999690589514644	0.966492279735618	0.9650861147971496
gRNA_nt_9068	non-targeting control	Subpool2	ABE																																																														T0																																																																																																																																																																																															-0.2330302381429693	-2.826939978918836	-2.188616022614728																									-2.188616022614728									0.7356453429983109	-1.7495287465588445									0.7356453429983109	0.6116185997124498									0.8558751809348896	1303.0	-1.955642686692873	-1.0875641254607284	-2.5169909571638582	-0.3537092464885168	-0.5737455103663092	-1.0784946714270474	-4.163627138260493	-0.5692983960928767	0.7391111795670259	-1.955642686692873	-0.5737455103663092	-0.5692983960928767	-1.8533992564391533	-0.6686498094272911	-1.3312714515954478	0.5679890712139681	0.9999999210859172	0.9728817882110802
gRNA_nt_9069	non-targeting control	Subpool2	ABE																																																														T0																																																																																																																																																																																															0.404939529560998	-0.3912676701812859	0.7076544904968864																									0.404939529560998									-0.4414106978333071	0.2404421166255328									-0.4414106978333071	0.9149979794678272									0.7934349867193966	7684.0	0.7960337188644933	-1.057361938284901	-0.5654379960682262	0.4506033555522719	-1.2181307444941318	0.5076303753880375	1.2007091491597066	-0.0531096846890563	-0.4956241818389867	-0.5654379960682262	0.4506033555522719	-0.0531096846890563	-0.2755887384962113	-0.0866323378512741	0.2173250942105544	0.9999690589514644	0.8872796353734997	0.9331293595429392
gRNA_nt_9070	non-targeting control	Subpool2	ABE																																																														T0																																																																																																																																																																																															-0.343246824549715	-1.1888879252657014	-1.9886393241074904																									-1.1888879252657014									1.741196052125997	-1.1735913579743025									1.741196052125997	0.9775946366912016									0.812700872769866	228.0	-2.4391180681250524	-0.7890522110002609	-0.0780697562081987	-3.322574522450881	-0.7239740547999538	-1.1064321005863995	-2.966950007710599	-2.6191934354360837	0.9910534196416608	-0.7890522110002609	-1.1064321005863995	-2.6191934354360837	-1.1020800117778375	-1.717660225945745	-1.5316966745016736	0.937972987827004	0.9999999210859172	0.9728817882110802
gRNA_nt_9071	non-targeting control	Subpool2	ABE																																																														T0																																																																																																																																																																																															0.8638943633340971	0.8003746786142274	0.5419476664143812																									0.8003746786142274									1.6765665874493147	0.7354055694542353									1.6765665874493147	0.8066873269561399									0.8232337791861837	556.0	0.2990578213050952	-0.4380607237251935	-0.0636130644545101	0.9962661873933448	1.2590326880971912	-1.628993451683995	-2.473665601818236	-0.0114323897085821	0.4601435258693397	-0.0636130644545101	0.9962661873933448	-0.0114323897085821	-0.0675386556248695	0.2087684746021803	-0.6749848218858262	0.9999690589514644	0.714079945905366	0.9728817882110802
gRNA_nt_9072	non-targeting control	Subpool2	ABE																																																														T0																																																																																																																																																																																															-0.832143214004064	-2.1466999643053404	0.0096856855553068																									-0.832143214004064									-0.4500051078641625	-0.989719164251366									-0.4500051078641625	0.9993781198527716									0.7934349867193966	7723.0	-0.0702508795713449	-0.2486042967030662	0.8443156090317048	-0.2345817906887023	0.0390991174140907	-0.1409517983417254	-1.1108586844604753	0.4247394866381035	-0.0592956213917268	-0.0702508795713449	-0.1409517983417254	-0.0592956213917268	0.1751534775857645	-0.1121448238721123	-0.2484716064046995	0.9999690589514644	0.9501071407087374	0.9728817882110802
gRNA_nt_9073	non-targeting control	Subpool2	ABE																																																														T0																																																																																																																																																																																															0.2217569896332968	-0.3618783674707831	-0.405991406667887																									-0.3618783674707831									1.2330050513030182	-0.1820375948351244									1.2330050513030182	0.9582002239665662									0.9802977537004136	2369.0	-1.0360057633615591	-0.4122384991138889	-0.4821139990030708	-1.660751743284577	-0.1748566402936493	-1.2554577261704538	1.1007571021627862	-0.2893152856048731	-1.3046786700256188	-0.4821139990030708	-1.2554577261704538	-0.2893152856048731	-0.643452753826173	-1.030355369916227	-0.1644122844892352	0.9999690589514644	0.9999999210859172	0.9650861147971496
gRNA_nt_9074	non-targeting control	Subpool2	ABE																																																														T0																																																																																																																																																																																															2.3463046075823786	0.5666198060325963	0.3955979732170282																									0.5666198060325963									2.1491786544834826	1.1028407956106678									2.1491786544834826	0.6048842751545149									0.6837191098939596	253.0	2.81443800076703	1.4845925145266112	0.9839999153007024	-1.157563176669392	0.2219505263657606	1.8230984513625328	4.720798160418561	2.537360659713772	0.2095378046626291	1.4845925145266112	0.2219505263657606	2.537360659713772	1.7610101435314478	0.2958286003529671	2.489232208264988	0.1883911654354431	0.6899626727938156	0.0413911793345996
gRNA_nt_9075	non-targeting control	Subpool2	ABE																																																														T0																																																																																																																																																																																															0.3924620621649974	1.033895435935007	-1.6165654523312																									0.3924620621649974									0.6958578236760675	-0.0634026514103985									0.6958578236760675	0.9149979794678272									0.8558751809348896	4575.0	0.8089876891874477	0.4434131268986476	0.0125569807398724	0.2163463260706202	0.8579741050926282	-0.3454371031281325	1.9915071970430367	0.0599876679112196	-0.1345057180307177	0.4434131268986476	0.2163463260706202	0.0599876679112196	0.4216525989419892	0.2429611093450386	0.6389963823078461	0.9999690589514644	0.8405762609968482	0.8423278917153768
gRNA_nt_9076	non-targeting control	Subpool2	ABE																																																														T0																																																																																																																																																																																															-0.5132602377631177	-0.2497453755198394	0.0354789655537113																									-0.2497453755198394									0.123594446452738	-0.2425088825764152									0.123594446452738	0.9704329270630244									0.8399205192262731	7975.0	0.0890659303688409	-0.1908166422885827	-0.4488996300126106	0.227293467083553	-0.7181057996106529	-0.6252696403844524	-1.3407552994407528	-0.3102344047578746	-2.1979304277334144	-0.1908166422885827	-0.6252696403844524	-1.3407552994407528	-0.1835501139774508	-0.3720273243038507	-1.2829733773106806	0.9999690589514644	0.9711573485653308	0.9915334230294042
gRNA_nt_9077	non-targeting control	Subpool2	ABE																																																														T0																																																																																																																																																																																															-0.9280975250155954	0.5058628215006976	-0.7651430654852626																									-0.7651430654852626									0.3453404465596746	-0.3957925896667201									0.3453404465596746	0.9704329270630244									0.8463569861169606	2275.0	0.2537854428839274	-0.7695144386906724	-0.0259421957615631	0.4412278480344904	0.6676631885326606	-1.4460434378483955	-1.8886383290830668	-1.145143721504426	-1.026053593570792	-0.0259421957615631	0.4412278480344904	-1.145143721504426	-0.1805570638561026	-0.1123841337604149	-1.3532785480527616	0.9999690589514644	0.8833471839118457	0.9962047802423536
gRNA_nt_9078	non-targeting control	Subpool2	ABE																																																														T0																																																																																																																																																																																															-0.5337121751211755	-0.4795881767154801	-0.0320002209684111																									-0.4795881767154801									-1.3705095289859237	-0.3484335242683556									-1.3705095289859237	0.9763306021300326									0.6871783409894304	14175.0	0.425666743837462	-0.4562296353612302	-0.4529105068004485	-0.0767332041121703	-0.7857199761313305	-0.3287679715406728	-0.152444971466527	-0.0806489919336077	1.4826079352057626	-0.4529105068004485	-0.3287679715406728	-0.0806489919336077	-0.1611577994414055	-0.3970737172613912	0.4165046572685426	0.9999690589514644	0.9786383115668412	0.923349702983606
gRNA_nt_9079	non-targeting control	Subpool2	ABE																																																														T0																																																																																																																																																																																															0.138925379199844	-0.8835573810437451	0.4030410900392534																									0.138925379199844									-0.8868983334084146	-0.1138636372682159									-0.8868983334084146	0.9461765291114012									0.7117505560677817	9807.0	0.4572882268366081	0.8592927891588839	-0.0722148571074938	0.533820179004479	0.2819381495081066	-1.6518061311799337	-0.4037604869002708	-0.6533484686057495	-0.1888643689880345	0.4572882268366081	0.2819381495081066	-0.4037604869002708	0.4147887196293326	-0.2786826008891159	-0.4153244414980182	0.9999690589514644	0.9027096366069332	0.9728817882110802
gRNA_nt_9080	non-targeting control	Subpool2	ABE																																																														T0																																																																																																																																																																																															-0.3857773453236688	1.2394293253770117	-0.2070775662744786																									-0.2070775662744786									1.2431024794215646	0.2155248045929547									1.2431024794215646	0.9085123420309732									0.984555759581578	1297.0	0.1745859748480617	0.7128263594883026	-0.3424835917656549	-0.6986521614076876	0.2730026725645666	-1.7586948248991114	-1.8697393312185864	-0.0787468146563063	-0.7289064780992874	0.1745859748480617	-0.6986521614076876	-0.7289064780992874	0.1816429141902364	-0.7281147712474109	-0.8924642079913934	0.9999690589514644	0.9832736049316902	0.9826632962067904
gRNA_nt_9081	non-targeting control	Subpool2	ABE																																																														T0																																																																																																																																																																																															-0.2882020683355885	0.3003441796293497	-0.9445127818866824																									-0.2882020683355885									2.2536374283270435	-0.3107902235309737									2.2536374283270435	0.9704329270630244									0.6837191098939596	556.0	0.1118616238436872	0.895220423078841	0.3150911675937989	1.817359103294496	2.591952413904404	2.7400859352004137	-0.6282565767109414	2.4579918441295194	1.9400892345845435	0.3150911675937989	2.591952413904404	1.9400892345845435	0.4407244048387757	2.3831324841331045	1.256608167334374	0.9999690589514644	0.0274693797443534	0.3846470041810083
gRNA_nt_9082	non-targeting control	Subpool2	ABE																																																														T0																																																																																																																																																																																															-0.4415380894253685	-0.8304042554586863	-1.025594924006738																									-0.8304042554586863									-0.0558205050401371	-0.7658457562969309									-0.0558205050401371	0.9999993287716448									0.8205851981173566	6912.0	-0.6716346066525613	-0.8053175569341884	-1.0491737821134723	-0.5101693794727141	-0.6963274197193136	-0.5998282494661461	-3.3333265150853126	0.0634844435554619	-1.4276920221060247	-0.8053175569341884	-0.5998282494661461	-1.4276920221060247	-0.8420419819000741	-0.6021083495527245	-1.5658446978786251	0.9999690589514644	0.9999999210859172	0.9881794719811252
gRNA_nt_9083	non-targeting control	Subpool2	ABE																																																														T0																																																																																																																																																																																															-0.9463865720750516	3.434899229778257	-0.1836694982286563																									-0.1836694982286563									3.910734827024724	0.7682810531581832									3.910734827024724	0.6506126676153839									0.33698168644674	149.0	1.1902209639782395	1.6638643101579451	1.7017390181097083	-1.176418477198657	0.5582890231257127	-1.1124474785248062	2.43192345610972	-0.7177608995301491	0.9230428588945232	1.6638643101579451	-1.1124474785248062	0.9230428588945232	1.5186080974152976	-0.5768589775325835	0.8790684718246978	0.4625685343725383	0.967673780330738	0.6409444901177479
gRNA_nt_9084	non-targeting control	Subpool2	ABE																																																														T0																																																																																																																																																																																															-1.5011704446020364	0.9410764705584806	0.3009718840189984																									0.3009718840189984									0.946273311848826	-0.0863740300081857									0.946273311848826	0.9240248004992232									0.91315903197789	1788.0	-0.2049798401911866	0.8606485074381981	-0.0202403190874558	-1.4429433060493555	-0.3580458431265308	0.0243016692056102	-0.1697487540806896	-0.8416640517533709	-0.5079541878962683	-0.0202403190874558	-0.3580458431265308	-0.5079541878962683	0.2118094493865185	-0.5922291599900922	-0.5064556645767763	0.9999690589514644	0.9832736049316902	0.9728817882110802
gRNA_nt_9085	non-targeting control	Subpool2	ABE																																																														T0																																																																																																																																																																																															0.2833197098152665	-0.1682545442902156	-1.564010728661812																									-0.1682545442902156									-0.6239255368070227	-0.4829818543789204									-0.6239255368070227	0.9725142305981536									0.7904057891424479	12317.0	-0.1916164378500751	-0.2735027469413562	-0.612234928319552	-1.0064960919183417	-0.6579391065148128	0.262187000617756	-2.59610132851286	0.1571912510731471	-0.2689077820280451	-0.2735027469413562	-0.6579391065148128	-0.2689077820280451	-0.3591180377036611	-0.4674160659384661	-0.9026059531559192	0.9999690589514644	0.9749115233215137	0.9728817882110802
gRNA_nt_9086	non-targeting control	Subpool2	ABE																																																														T0																																																																																																																																																																																															1.723309298119344	2.846380934239036	1.334694954734564																									1.723309298119344									2.3150373607460857	1.968128395697648									2.3150373607460857	0.1305725533939737									0.6178333692663049	461.0	1.271603689964391	2.5626090188307487	0.1108642614613856	-0.8604449898472726	0.639815604705	3.446258795134831	1.2925340416392723	1.5709921412187755	2.110923630594892	1.271603689964391	0.639815604705	1.5709921412187755	1.3150256567521752	1.0752098033308528	1.6581499378176467	0.4595953622497902	0.2420003106607952	0.3518358144214329
gRNA_nt_9087	non-targeting control	Subpool2	ABE																																																														T0																																																																																																																																																																																															-0.6671864811936399	-1.958460779584368	-0.7206365574318738																									-0.7206365574318738									-0.5270124028241367	-1.1154279394032938									-0.5270124028241367	0.9999993287716448									0.7934349867193966	2238.0	-0.9412940201680752	-1.003604605753679	0.4888479968031163	-0.4629461516227013	0.9628445601533964	-1.716315747285898	-1.459771751524661	-2.193218812272492	-2.1057429867673343	-0.9412940201680752	-0.4629461516227013	-2.1057429867673343	-0.4853502097062126	-0.4054724462517344	-1.9195778501881624	0.9999690589514644	0.9225352168926624	0.9999977172922274
gRNA_nt_9088	non-targeting control	Subpool2	ABE																																																														T0																																																																																																																																																																																															-0.567749159533284	-0.4601018465833482	-0.4535088028819662																									-0.4601018465833482									0.8100588650818202	-0.4937866029995328									0.8100588650818202	0.9962209999231106									0.8649184058447561	1368.0	-0.2781904761030613	-1.5674578385623243	-2.116701810384338	-0.0816586262991036	-1.951603469676764	-1.8852162052946104	-0.2359776869022061	-0.843300907268951	-2.19321125647989	-1.5674578385623243	-1.8852162052946104	-0.843300907268951	-1.3207833750165745	-1.306159433756826	-1.0908299502170158	0.8531318654643728	0.9999999210859172	0.9881794719811252
gRNA_nt_9089	non-targeting control	Subpool2	ABE																																																														T0																																																																																																																																																																																															-1.1406451596815377	-0.2923492858073331	-1.6561811710151968																									-1.1406451596815377									0.2471615588151155	-1.0297252055013555									0.2471615588151155	0.9999993287716448									0.8463569861169606	10706.0	-0.8954277264693998	-0.5910925464138099	-0.5571064257965437	-1.5953821390259737	-0.6706042080230703	-1.7722144281018666	-1.5341793981797174	-0.6817061429536136	-0.9306327115931482	-0.5910925464138099	-1.5953821390259737	-0.9306327115931482	-0.6812088995599179	-1.3460669250503037	-1.0488394175754931	0.9999690589514644	0.9999999210859172	0.9894242230320804
gRNA_nt_9090	non-targeting control	Subpool2	ABE																																																														T0																																																																																																																																																																																															0.9695878783594728	-0.0963369892465908	-0.0753210887670561																									-0.0753210887670561									0.7471986796847994	0.2659766001152753									0.7471986796847994	0.9085123420309732									0.8558751809348896	3575.0	-0.6403099552052763	0.5773125782315787	-0.6326490211899389	0.018556588906806	0.2884724581222818	0.9151019226077728	-0.6645510602203147	0.6172675355122459	-0.1502717455589904	-0.6326490211899389	0.2884724581222818	-0.1502717455589904	-0.2318821327212122	0.4073769898789535	-0.0658517567556864	0.9999690589514644	0.789722904768433	0.9687464532803388
gRNA_nt_9091	non-targeting control	Subpool2	ABE																																																														T0																																																																																																																																																																																															0.377137592387274	-0.3103184010260726	-0.5594164868547006																									-0.3103184010260726									1.2603625988332434	-0.164199098497833									1.2603625988332434	0.9515161698967116									0.9886292169895108	1298.0	0.3887348933811989	-0.0133724046389912	-0.0523582218184562	-1.2580799737874475	-1.104995721877828	0.9410092126620287	-3.5268044872031994	-1.1383358992644308	-1.2453696891742834	-0.0133724046389912	-1.104995721877828	-1.2453696891742834	0.1076680889745838	-0.4740221610010822	-1.970170025213971	0.9999690589514644	0.9493517139239882	0.9999977172922274
gRNA_nt_9092	non-targeting control	Subpool2	ABE																																																														T0																																																																																																																																																																																															0.6179837845694368	-1.5520333415158627	-0.3874287242141391																									-0.3874287242141391									-0.6952245716080997	-0.440492760386855									-0.6952245716080997	0.9560761747237568									0.7758800739199382	5265.0	-0.6807277674033154	0.0642373335115499	1.3098017149490648	-0.2498358002710166	-2.4036228796880383	0.4165193804000305	0.4874066094422817	0.2850093736688193	-0.4545430658934748	0.0642373335115499	-0.2498358002710166	0.2850093736688193	0.2311037603524331	-0.7456464331863414	0.105957639072542	0.9999690589514644	0.964900368928842	0.9649139831274974
gRNA_nt_9093	non-targeting control	Subpool2	ABE																																																														T0																																																																																																																																																																																															-0.5732151097876952	1.2471068995744583	0.0187586547427294																									0.0187586547427294									1.1685955068899594	0.2308834815098308									1.1685955068899594	0.9074539818829284									0.9567132149690614	1512.0	-0.2486914057001525	1.0259716571547333	-0.5700280221542996	0.9639413417550072	1.4198481919758663	0.2978841171636476	-0.9931416287851826	0.776934089481831	-1.4248385438722322	-0.2486914057001525	0.9639413417550072	-0.9931416287851826	0.069084076433427	0.8938912169648404	-0.547015361058528	0.9999690589514644	0.5745940786082476	0.9728817882110802
gRNA_nt_9094	non-targeting control	Subpool2	ABE																																																														T0																																																																																																																																																																																															-0.5441945830464235	0.2342783274139444	-0.6441602774850295																									-0.5441945830464235									0.8624872303683935	-0.3180255110391695									0.8624872303683935	0.9751383691979572									0.9065704146176732	2905.0	0.2533287923635645	-0.3471542186993183	-0.2706483641527716	0.6322127003682402	0.4850415359216403	-0.0449749309875245	-2.359161240314124	-0.1638073352024479	0.7926127229649719	-0.2706483641527716	0.4850415359216403	-0.1638073352024479	-0.1214912634961751	0.3574264351007853	-0.5767852841838664	0.9999690589514644	0.8009134825845473	0.9728817882110802
gRNA_nt_9095	non-targeting control	Subpool2	ABE																																																														T0																																																																																																																																																																																															-0.4894161985993541	0.542045623393258	-1.3451403502001504																									-0.4894161985993541									0.8821355091018974	-0.4308369751354155									0.8821355091018974	0.9621299081937617									0.9065704146176732	2764.0	-0.3806097180891608	-0.2666647357074365	-0.2058739469022717	-1.2303396590690283	0.9769969379115376	-1.0788576013088298	-2.0221027216651075	-2.778921126058836	-0.966864436834477	-0.2666647357074365	-1.0788576013088298	-2.0221027216651075	-0.2843828002329563	-0.4440667741554401	-1.92262942818614	0.9999690589514644	0.9299142526818808	0.9999977172922274
gRNA_nt_9096	non-targeting control	Subpool2	ABE																																																														T0																																																																																																																																																																																															0.2343977830410143	0.9459456804881324	-2.8688561624986																									0.2343977830410143									1.577030922942798	-0.5628375663231511									1.577030922942798	0.9240248004992232									0.8932281223736537	958.0	-0.4083502774368306	0.166315787612772	-0.3819964680795685	-0.1019647733014109	0.406759799952893	-2.017363134911081	-2.525742701322518	-2.705996708276213	-0.4677761301105252	-0.3819964680795685	-0.1019647733014109	-2.525742701322518	-0.208010319301209	-0.570856036086533	-1.8998385132364188	0.9999690589514644	0.959800233618795	0.9999977172922274
gRNA_nt_9097	non-targeting control	Subpool2	ABE																																																														T0																																																																																																																																																																																															-0.4006748849500032	0.721624782676781	0.2619119808665366																									0.2619119808665366									-0.1838128819134976	0.1942872928644381									-0.1838128819134976	0.9224232901141936									0.8119530739510642	4301.0	-0.125284114784873	0.6069348657789504	0.0184009140509595	1.6720618518696242	-0.8402112499131996	-0.2238197375540217	-1.6502728472057058	1.089893206645776	-0.5490339582070471	0.0184009140509595	-0.2238197375540217	-0.5490339582070471	0.1666838883483456	0.2026769548008009	-0.3698045329223256	0.9999690589514644	0.7733388614529279	0.9728817882110802
gRNA_nt_9098	non-targeting control	Subpool2	ABE																																																														T0																																																																																																																																																																																															0.2336989213294635	-0.2268309888920471	0.2329125148964241																									0.2329125148964241									-0.5462246840672439	0.0799268157779468									-0.5462246840672439	0.9354775731507208									0.7934349867193966	11147.0	0.1233301271606098	0.2055406488382007	0.6888234361132941	-0.2520166183428238	-0.7561080150128838	0.9209268064444482	0.9010254298223112	-0.5161704103178115	0.5781791681086939	0.2055406488382007	-0.2520166183428238	0.5781791681086939	0.3392314040373682	-0.0290659423037531	0.3210113958710645	0.9999690589514644	0.8945772358585428	0.9277847524370888
gRNA_nt_9099	non-targeting control	Subpool2	ABE																																																														T0																																																																																																																																																																																															-0.1136826287508065	1.1257456475757444	-1.1541891208660615																									-0.1136826287508065									1.1611094598485243	-0.0473753673470413									1.1611094598485243	0.9240248004992232									0.9507106649592576	2492.0	0.4827420619202763	0.3505276385843928	-0.3355419599929126	-0.6174289900128563	-0.1608926189222772	0.1091978668809832	-2.649400909601432	1.159021693630678	-1.2416865286971943	0.3505276385843928	-0.1608926189222772	-1.2416865286971943	0.1659092468372522	-0.2230412473513834	-0.9106885815559828	0.9999690589514644	0.959800233618795	0.9728817882110802
gRNA_nt_9100	non-targeting control	Subpool2	ABE																																																														T0																																																																																																																																																																																															0.3559394168854461	-0.7041266917732197	-0.5773509433558418																									-0.5773509433558418									1.197865255921252	-0.3085127394145384									1.197865255921252	0.9714434598217576									0.9671573978175764	2703.0	-0.5959905273578563	0.0588765806426245	-0.8979200578403755	-0.1956556647992769	0.4999757743882365	-0.3504515621023763	-2.412128033455766	-1.3164073125574616	-2.499047462475936	-0.5959905273578563	-0.1956556647992769	-2.412128033455766	-0.4783446681852024	-0.0153771508378055	-2.0758609361630547	0.9999690589514644	0.9097872941799368	0.9999977172922274
gRNA_nt_9101	non-targeting control	Subpool2	ABE																																																														T0																																																																																																																																																																																															-0.6836363470983061	-0.3375975600505647	0.1780105052085539																									-0.3375975600505647									1.321277636875817	-0.2810744673134389									1.321277636875817	0.9725142305981536									0.99049093573192	2002.0	0.350174573783766	1.364309728483639	1.8101390269493196	0.9416553073155284	0.2798347478521789	-0.8022735083175012	-0.7034724818227595	-1.4038573315558966	-1.246734188490457	1.364309728483639	0.2798347478521789	-1.246734188490457	1.174874443072241	0.1397388489500687	-1.118021333956371	0.6934913511785646	0.8438904497750666	0.9925642052416526
gRNA_nt_9102	non-targeting control	Subpool2	ABE																																																														T0																																																																																																																																																																																															2.1774914578618576	2.7008055083153284	0.2938487163430798																									2.1774914578618576									3.228133570486778	1.7240485608400886									3.228133570486778	0.1700010886538648									0.3984468809756195	66.0	2.8821497132425677	1.3185908749198088	1.1450879685208486	-1.4572803345626295	-0.054857043556525	-1.2968861383706256	-1.0416024287715104	-0.4190198270549348	0.2189278173047612	1.3185908749198088	-1.2968861383706256	-0.4190198270549348	1.7819428522277416	-0.9363411721632602	-0.4138981461738946	0.1095376387462065	0.9999999210859172	0.9728817882110802
gRNA_nt_9103	non-targeting control	Subpool2	ABE																																																														T0																																																																																																																																																																																															-0.0474029425429229	0.2530888581609636	0.3660800137290165																									0.2530888581609636									-0.4404912860610344	0.1905886431156857									-0.4404912860610344	0.9244482810672476									0.7934349867193966	11085.0	-0.3783461516306226	-0.8345833756919376	-0.7006485598965855	-0.4745644762089955	-0.5315029395612805	-0.6784716985830964	0.4917704681533891	-0.7568887757431055	0.678749036498336	-0.7006485598965855	-0.5315029395612805	0.4917704681533891	-0.6378593624063819	-0.5615130381177909	0.1378769096362065	0.9999690589514644	0.9941843581230968	0.9625548088472924
gRNA_nt_9104	non-targeting control	Subpool2	ABE																																																														T0																																																																																																																																																																																															0.8002907815555259	1.5582036667360324	-0.9160327572781914																									0.8002907815555259									3.310371007685987	0.4808205636711223									3.310371007685987	0.8202136388009371									0.3984468809756195	347.0	0.4188643384893656	0.2481917301189955	1.1002770848453356	0.0451137762826855	0.2149125079489582	-0.1552802564539661	0.0505171487946564	-0.8049648054935492	0.074077673689225	0.4188643384893656	0.0451137762826855	0.0505171487946564	0.5891110511512322	0.0349153425925592	-0.2267899943365559	0.9999690589514644	0.9097872941799368	0.9728817882110802
gRNA_nt_9105	non-targeting control	Subpool2	ABE																																																														T0																																																																																																																																																																																															-0.7076000735104683	-0.3793822368280188	-0.2221106125745022																									-0.3793822368280188									-0.4188417349291898	-0.4363643076376631									-0.4188417349291898	0.9854569811981848									0.7934349867193966	6092.0	0.2915179960648741	-0.2337850676145452	-0.0577219655131559	-1.4943794500259056	-0.5760376371854338	0.3432799468698354	-1.1772268949520814	-0.9353598565625064	0.2791338677224579	-0.0577219655131559	-0.5760376371854338	-0.9353598565625064	3.654312390972969e-06	-0.5757123801138347	-0.6111509612640432	0.9999690589514644	0.9742676213826292	0.9728817882110802
gRNA_nt_9106	non-targeting control	Subpool2	ABE																																																														T0																																																																																																																																																																																															0.187173416717727	0.5153357005916006	-0.3076978696138622																									0.187173416717727									-0.6144388287160748	0.1316037492318218									-0.6144388287160748	0.9257575723236388									0.7934349867193966	8637.0	-0.0451757347019568	-0.1498334221541533	-1.0369998190174716	0.8112762205520552	0.4141537828763275	0.0451359794894563	-0.2805356638200534	0.3674657863907883	0.1118994602166674	-0.1498334221541533	0.4141537828763275	0.1118994602166674	-0.4106696586245272	0.4235219943059463	0.0662765275958007	0.9999690589514644	0.7853961108295039	0.9649139831274974
gRNA_nt_9107	non-targeting control	Subpool2	ABE																																																														T0																																																																																																																																																																																															-1.3351945936564749	-0.2930903783554791	-2.8276823647586125																									-1.3351945936564749									3.172873319366399	-1.4853224455901888									3.172873319366399	0.7772196128964831									0.5269787070879689	319.0	-1.5531295013401467	-0.5674455259706848	-2.7869302968165486	-3.106724210364242	-0.0595850332395474	-3.196457026160504	-3.463450315532504	-3.112115988698695	1.0647860220818446	-1.5531295013401467	-3.106724210364242	-3.112115988698695	-1.6358351080424598	-2.120922089921431	-1.8369267607164517	0.6411052979565445	0.9999999210859172	0.9728817882110802
gRNA_nt_9108	non-targeting control	Subpool2	ABE																																																														T0																																																																																																																																																																																															-1.6028403267885842	0.979633976009662	-1.216543457765889																									-1.216543457765889									2.2403615540851503	-0.6132499361816036									2.2403615540851503	0.9490168548854448									0.6837191098939596	1063.0	-0.5631302402144478	-0.6145264686164592	0.0932605216861891	-1.6019719837072106	-1.3910902925060484	-0.934394151894261	-1.4279426373775757	-0.7172814966570048	-0.9261169224398637	-0.5631302402144478	-1.3910902925060484	-0.9261169224398637	-0.3614653957149059	-1.3091521427025066	-1.023780352158148	0.9999690589514644	0.9999999210859172	0.9894242230320804
gRNA_nt_9109	non-targeting control	Subpool2	ABE																																																														T0																																																																																																																																																																																															0.6057865056439535	0.107931243244924	0.7337259519270733																									0.6057865056439535									0.9206319621066722	0.482481233605317									0.9206319621066722	0.884420281049889									0.909932648298564	711.0	-0.4871631674051349	0.5572886040625281	0.6604723645301247	0.8810617120906916	1.493934591534334	1.5274695240532332	-0.0794369765765127	1.3734183924978869	-0.2987911734057456	0.5572886040625281	1.493934591534334	-0.0794369765765127	0.2435326003958392	1.3008219425594196	0.3317300808385429	0.9999690589514644	0.3136698212972474	0.9254111924945696
gRNA_nt_9110	non-targeting control	Subpool2	ABE																																																														T0																																																																																																																																																																																															-0.5842486154199563	-0.8264809684597104	-0.4579533387411725																									-0.5842486154199563									-0.2305335793709002	-0.6228943075402797									-0.2305335793709002	0.9999993287716448									0.7934349867193966	3701.0	-0.4938413729106189	-0.3966230825064151	-2.6019159694326466	-0.2401761855234433	-1.2265748032479862	-0.3652059083048067	-1.9173205928014112	0.5942742224527998	-0.5721218270321344	-0.4938413729106189	-0.3652059083048067	-0.5721218270321344	-1.1641268082832268	-0.6106522990254121	-0.6317227324602487	0.9122703433459628	0.9895142197123052	0.9728817882110802
gRNA_nt_9111	non-targeting control	Subpool2	ABE																																																														T0																																																																																																																																																																																															-1.2708577701028307	-1.1853343762993125	-1.9598988103492831																									-1.2708577701028307									0.6832202146470187	-1.4720303189171424									0.6832202146470187	0.7817583770734131									0.8498256073468702	252.0	-2.9264875473675445	-1.542903263254089	-2.1517284384749504	-3.5248337937124354	-2.7566785211216773	-3.510495624533496	-3.4672045200461734	-3.5200557631107983	-2.339477127661137	-2.1517284384749504	-3.510495624533496	-3.4672045200461734	-2.207039749698861	-3.2640026464558693	-3.1089124702727027	0.2678330471021468	0.7822831196811459	0.9999977172922274
gRNA_nt_9112	non-targeting control	Subpool2	ABE																																																														T0																																																																																																																																																																																															0.1258025649378741	-2.9600181806711965	-0.5982649701394477																									-0.5982649701394477									0.4118149343827975	-1.1441601952909235									0.4118149343827975	0.8884208779088609									0.8463569861169606	3214.0	-1.5386320024819518	0.0612774160084649	-0.8546121703121081	-0.0890875284508192	0.5290496254428343	-0.7559271730007739	-1.0511074966797145	-0.186386248511968	-0.1815804394370423	-0.8546121703121081	-0.0890875284508192	-0.186386248511968	-0.7773222522618649	-0.1053216920029196	-0.473024728209575	0.9999690589514644	0.9202009404142152	0.9728817882110802
gRNA_nt_9113	non-targeting control	Subpool2	ABE																																																														T0																																																																																																																																																																																															-1.1425034593284755	-0.6274189281008424	-0.9878455220654836																									-0.9878455220654836									0.375867451272859	-0.9192559698316004									0.375867451272859	0.9999993287716448									0.8463569861169606	5287.0	-1.7401602002020604	-0.8163807188120058	-1.037587032940325	0.2087753951925297	-1.6534401387729185	-2.152070524230877	-0.4845499536272943	-1.8385471674403504	-1.6872547683058412	-1.037587032940325	-1.6534401387729185	-1.6872547683058412	-1.1980426506514636	-1.1989117559370883	-1.336783963124495	0.8940591685782721	0.9999999210859172	0.9925642052416526
gRNA_nt_9114	non-targeting control	Subpool2	ABE																																																														T0																																																																																																																																																																																															-0.0578871446458785	-1.3273903297316814	-0.3945813054195014																									-0.3945813054195014									1.0413586088280422	-0.5932862599323537									1.0413586088280422	0.989898125035082									0.9202868186146328	2199.0	0.1011459438823131	-0.2106200622685694	0.3663726625499546	0.2098027425871509	-0.8536148248877767	-0.1674167310636972	-0.4164450621372585	-0.7442448271115196	0.8298049928808636	0.1011459438823131	-0.1674167310636972	-0.4164450621372585	0.0856328480545661	-0.2704096044547743	-0.1102949654559715	0.9999690589514644	0.9610563752009046	0.9728817882110802
gRNA_nt_9115	non-targeting control	Subpool2	ABE																																																														T0																																																																																																																																																																																															0.9027738551518378	0.8200518393284664	-0.0214506010946677																									0.8200518393284664									0.6399098909679182	0.5671250311285455									0.6399098909679182	0.8589379004038772									0.8463569861169606	2164.0	-0.9210476110933936	2.831077004076997	2.7947007520619103	0.4062771505826505	-4.596850097795051	-0.8129700107498762	1.7103738978230467	1.7406456378147663	-0.0803051395513664	2.7947007520619103	-0.8129700107498762	1.7103738978230467	1.568243381681838	-1.6678476526540924	1.1235714653621487	0.1095376387462065	0.9832736049316902	0.5978406503790906
gRNA_nt_9116	non-targeting control	Subpool2	ABE																																																														T0																																																																																																																																																																																															-0.2466383388484547	0.1358538594394231	0.9583008050793016																									0.1358538594394231									2.041258629335742	0.2825054418900899									2.041258629335742	0.9085123420309732									0.717386516381919	712.0	0.169845318809246	-0.160159251761137	-0.2964569070026089	-0.8646157893194673	0.2690121565343107	1.2805354408670584	0.2058119417921431	-0.448164199807144	-1.8017111299727655	-0.160159251761137	0.2690121565343107	-0.448164199807144	-0.0955902799848333	0.2283106026939673	-0.6813544626625889	0.9999690589514644	0.7985264613432639	0.9728817882110802
gRNA_nt_9117	non-targeting control	Subpool2	ABE																																																														T0																																																																																																																																																																																															-1.0831951764120524	1.5119414567515634	0.3227347983568905																									0.3227347983568905									0.2808116881202301	0.2504936928988004									0.2808116881202301	0.884420281049889									0.8463569861169606	1580.0	0.5941722811775061	-0.2492914846414481	-2.1395355565276764	-0.6388251518558841	-0.1635333966651914	-0.4694246340457188	-2.578774545169515	-1.5976163546918885	-0.2849299459290437	-0.2492914846414481	-0.4694246340457188	-1.5976163546918885	-0.5982182533305395	-0.4239277275222648	-1.4871069485968158	0.9999690589514644	0.9832736049316902	0.9925642052416526
gRNA_nt_9118	non-targeting control	Subpool2	ABE																																																														T0																																																																																																																																																																																															0.9134481524830708	-0.1416709337132537	-0.503523517792522																									-0.1416709337132537									0.6047446847264489	0.089417900325765									0.6047446847264489	0.9244482810672476									0.8463569861169606	4500.0	-0.1090442220360189	0.3778154123151312	2.512017180828179	-1.7154054391081424	0.980392667140477	0.3047287019620192	1.6930748177480817	-0.24878354199182	0.9673377266597004	0.3778154123151312	0.3047287019620192	0.9673377266597004	0.9269294570357636	-0.1434280233352154	0.803876334138654	0.742602947483684	0.8583869200449822	0.8154810142277541
gRNA_nt_9119	non-targeting control	Subpool2	ABE																																																														T0																																																																																																																																																																																															1.3380613540963016	0.9759507492037754	0.3590699318297651																									0.9759507492037754									-0.0399248159733915	0.8910273450432807									-0.0399248159733915	0.756759550309453									0.8205851981173566	4455.0	0.659663969135495	1.2924722610075623	1.196054798300758	0.7129438636106534	1.355851950551919	2.233955665934041	-0.4043038403376503	1.0339339865031647	2.1571684841746235	1.196054798300758	1.355851950551919	1.0339339865031647	1.0493970094812717	1.434250493365538	0.928932876780046	0.799419555349294	0.242369398340387	0.6648518025353568
gRNA_nt_9120	non-targeting control	Subpool2	ABE																																																														T0																																																																																																																																																																																															-0.3617300874359885	0.6167473761520544	-0.5261568287763454																									-0.3617300874359885									0.8585017959535282	-0.0903798466867598									0.8585017959535282	0.9414376823824432									0.9038981703407566	2043.0	-0.9574826481016236	-0.9366589379260936	0.0813717234241367	0.1677288735471808	0.0142425406425331	-0.5876271054735145	-3.5376508629798384	-1.8149943433104547	-0.1731436188929986	-0.9366589379260936	0.0142425406425331	-1.8149943433104547	-0.6042566208678603	-0.1352185637612668	-1.8419296083944303	0.9999690589514644	0.9481406053757804	0.9925642052416526
gRNA_nt_9121	non-targeting control	Subpool2	ABE																																																														T0																																																																																																																																																																																															-0.189719657224167	-0.0544213996009464	-0.2710449716670473																									-0.189719657224167									-0.5453761782843318	-0.1717286761640536									-0.5453761782843318	0.9602992957758694									0.7934349867193966	8122.0	0.108598570528243	-0.6631920438241596	-0.5019287590297109	0.6413248149869729	0.2374414775589593	-0.3295211896419336	0.2638671595561992	-0.5093916996763769	0.1707235615959051	-0.5019287590297109	0.2374414775589593	0.1707235615959051	-0.3521740774418758	0.1830817009679995	-0.0249336595080908	0.9999690589514644	0.8591326687251813	0.97193480438156
gRNA_nt_9122	non-targeting control	Subpool2	ABE																																																														T0																																																																																																																																																																																															-0.5831918609036222	1.6050538682256044	0.3769103083975969																									0.3769103083975969									0.8185480957398169	0.466257438573193									0.8185480957398169	0.8398885417151419									0.8834658437328223	2095.0	1.831076341114161	1.908709203878958	0.4023840901505595	1.692699417034908	-3.9454800735339486	0.1086331567511137	-1.956149972509259	-2.5978597448142744	0.296849011941825	1.831076341114161	0.1086331567511137	-1.956149972509259	1.3807232117145594	-0.714715833249309	-1.4190535684605694	0.464112777252593	0.7670061110918083	0.9881794719811252
gRNA_nt_9123	non-targeting control	Subpool2	ABE																																																														T0																																																																																																																																																																																															-0.3162170431624082	0.3764429557659472	-0.6858289925323356																									-0.3162170431624082									1.3752391757057558	-0.2085343599762655									1.3752391757057558	0.9560761747237568									0.9742992967479028	1295.0	-0.4066490320264773	-0.0441097320488415	-0.5247979626788623	-4.401723887606481	-0.5614339445548614	-0.2502227866444104	-0.3268295686357276	-0.3981747980344665	-0.934535426343482	-0.4066490320264773	-0.5614339445548614	-0.3981747980344665	-0.325185575584727	-1.7377935396019175	-0.5531799310045588	0.9999690589514644	0.9999999210859172	0.9728817882110802
gRNA_nt_9124	non-targeting control	Subpool2	ABE																																																														T0																																																																																																																																																																																															1.7400806840555771	0.4223298596301812	2.404645658252141																									1.7400806840555771									1.6328703430557925	1.5223520673126334									1.6328703430557925	0.3347864361841189									0.8369142677568978	923.0	1.608202658251924	2.5569941346214926	1.5944771828142128	2.469501985726376	0.7415732861528108	2.5472647894214355	0.3890680616023493	1.812406536038871	0.7135928696926301	1.608202658251924	2.469501985726376	0.7135928696926301	1.9198913252292096	1.9194466871002076	0.97168915577795	0.1663785664337663	0.1061287119657799	0.7062214923733038
gRNA_nt_9125	non-targeting control	Subpool2	ABE																																																														T0																																																																																																																																																																																															-1.2671826301338676	-0.5719374447943653	-0.9673823884739362																									-0.9673823884739362									0.6087176866437783	-0.9355008211340564									0.6087176866437783	0.9999993287716448									0.8463569861169606	3636.0	-0.4721542611830329	-0.4004870119951058	-0.4294307048262593	-1.4463837584724764	0.2726338791588552	-0.5905454096861354	-2.2304937838604646	-0.5508763889176246	-1.3607795878022089	-0.4294307048262593	-0.5905454096861354	-1.3607795878022089	-0.4340239926681327	-0.5880984296665855	-1.3807165868600997	0.9999690589514644	0.9800579597147429	0.9925642052416526
gRNA_nt_9126	non-targeting control	Subpool2	ABE																																																														T0																																																																																																																																																																																															-0.2600225365213485	0.2205380880472207	-0.1843972347593458																									-0.1843972347593458									-0.0051764432298186	-0.0746272277444912									-0.0051764432298186	0.9497800825258588									0.8205851981173566	6288.0	-0.6192661328769675	0.113032885357218	0.3579211538788952	-0.7617448355861383	-0.0545179486731761	0.1496348120702436	0.1341023395317951	-0.3380388960610049	-0.2328562491434959	0.113032885357218	-0.0545179486731761	-0.2328562491434959	-0.0494373645469513	-0.2222093240630236	-0.1455976018909019	0.9999690589514644	0.959800233618795	0.9728817882110802
gRNA_nt_9127	non-targeting control	Subpool2	ABE																																																														T0																																																																																																																																																																																															-1.5414454688909716	-0.7740263636396237	-2.5851377121836943																									-1.5414454688909716									0.0148875807659712	-1.633536514904763									0.0148875807659712	0.7052691713420172									0.8205851981173566	1950.0	-0.7690963052438275	-1.6512990886604415	-1.4278545508612033	-0.984168189627944	-0.3216214911143514	-0.0997636232612284	-2.1786138825931887	-1.3588419326464551	-3.10260581942132	-1.4278545508612033	-0.3216214911143514	-2.1786138825931887	-1.2827499815884909	-0.4685177680011747	-2.213353878220321	0.8637837129814631	0.9832736049316902	0.9999977172922274
gRNA_nt_9128	non-targeting control	Subpool2	ABE																																																														T0																																																																																																																																																																																															-1.5517329735278056	-0.165092517318387	-1.7574373380703634																									-1.5517329735278056									0.0938613354601843	-1.1580876096388522									0.0938613354601843	0.9999993287716448									0.8237945942247882	2935.0	-1.3618537379421154	-0.7395498398982197	-0.9900312493143164	-1.8864716267691748	-0.8520599935737718	-0.7239389358865865	0.840344837300707	0.8978720203888413	-0.879953500956385	-0.9900312493143164	-0.8520599935737718	0.840344837300707	-1.0304782757182172	-1.154156852076511	0.2860877855777211	0.9610033109505698	0.9999999210859172	0.9313179727688828
gRNA_nt_9129	non-targeting control	Subpool2	ABE																																																														T0																																																																																																																																																																																															-0.6749208024498156	-0.5691804651359637	-1.7338012528339684																									-0.6749208024498156									1.3519684275936643	-0.9926341734732492									1.3519684275936643	0.9999993287716448									0.99049093573192	1095.0	-0.5855492010658319	-1.4214457455037657	-0.9276983532718048	-0.8632307314012668	0.0135505591152795	-0.7879267441129798	-2.458418144215466	0.0986807322295067	-1.6687531445019514	-0.9276983532718048	-0.7879267441129798	-1.6687531445019514	-0.9782310999471342	-0.545868972132989	-1.34283018549597	0.9798424332925212	0.987435286205644	0.9881794719811252
gRNA_nt_9130	non-targeting control	Subpool2	ABE																																																														T0																																																																																																																																																																																															-0.4961785360588754	-1.9864063961357483	-0.8796091011054659																									-0.8796091011054659									-0.0776540567115652	-1.120731344433363									-0.0776540567115652	0.9999993287716448									0.8205851981173566	2493.0	-1.2360924829743556	-2.005186669733816	-0.9360386883412414	-2.750340854508836	-1.8819722370281875	0.3811413576982064	-0.7833812527392915	-0.094555874046815	-0.1236446956172095	-1.2360924829743556	-1.8819722370281875	-0.1236446956172095	-1.3924392803498042	-1.4170572446129388	-0.3338606074677719	0.8119941080209067	0.9938465775634931	0.9728817882110802
gRNA_nt_9131	non-targeting control	Subpool2	ABE																																																														T0																																																																																																																																																																																															-0.7543118651972739	1.455421299402515	-1.6861311613273005																									-0.7543118651972739									2.6442099487405435	-0.3283405757073531									2.6442099487405435	0.9240248004992232									0.5902197210962822	542.0	-0.8025298460564738	0.4654622854081131	-1.1672362005691626	1.8774046960347397	0.3797758377893188	0.0008046103710549	1.0221632462468264	-0.0549585701886832	0.3658435664995224	-0.8025298460564738	0.3797758377893188	0.3658435664995224	-0.5014345870725078	0.7526617147317044	0.4443494141858885	0.9999690589514644	0.5588278762126819	0.9254111924945696
gRNA_nt_9132	non-targeting control	Subpool2	ABE																																																														T0																																																																																																																																																																																															0.3741928036709137	0.2797686394802564	0.3872201933412814																									0.3741928036709137									0.1303509826445571	0.3470605454974838									0.1303509826445571	0.9084877102658095									0.8463569861169606	6150.0	1.4538798369330308	0.0783291635373805	0.2489206540182087	0.4937053312016279	0.5828959139475838	-0.5226420543137164	1.6163284037492227	-0.2898529446638054	1.2005493609389029	0.2489206540182087	0.4937053312016279	1.2005493609389029	0.59370988482954	0.1846530636118317	0.8423416066747734	0.9999690589514644	0.8410762786990512	0.7683863362296004
gRNA_nt_9133	non-targeting control	Subpool2	ABE																																																														T0																																																																																																																																																																																															-0.6607017116838318	0.9859415646809953	-0.5306139542745488																									-0.5306139542745488									1.160742633517602	-0.0684580337591285									1.160742633517602	0.9272748210615362									0.9487937356499092	1931.0	0.100719772915116	-0.044588893199046	1.5151216414759865	-0.0767680595425126	0.8478308794698848	-1.4514889745559598	0.4458334900877083	-1.1578662226975258	-1.7628520950735445	0.100719772915116	-0.0767680595425126	-1.1578662226975258	0.5237508403973522	-0.2268087182095292	-0.8249616092277874	0.9999690589514644	0.9072092485732663	0.9728817882110802
gRNA_nt_9134	non-targeting control	Subpool2	ABE																																																														T0																																																																																																																																																																																															0.5900878275770779	2.547004232102976	0.7444034490300756																									0.7444034490300756									3.910343365433277	1.2938318362367098									3.910343365433277	0.4515170843311096									0.33698168644674	193.0	1.5086328407706635	1.2403913649452494	2.48985772855514	2.869151272042648	1.0552476000255973	-1.795326490411988	-0.32647150905318	0.0524595726563559	1.491133629648932	1.5086328407706635	1.0552476000255973	0.0524595726563559	1.7462939780903508	0.709690793885419	0.4057072310840359	0.2584867042021826	0.3115913126015588	0.923349702983606
gRNA_nt_9135	non-targeting control	Subpool2	ABE																																																														T0																																																																																																																																																																																															-0.4218591165988952	-0.7370719711951637	-0.9747272474047424																									-0.7370719711951637									-0.3343070445811337	-0.7112194450662671									-0.3343070445811337	0.9999993287716448									0.7934349867193966	3221.0	-0.8833216285735713	-0.8844616237059226	-1.4681266594225464	-4.429634480498181	0.1168686777697908	-1.4287472871680502	-0.2582264506453697	-1.8101917626749624	-2.674579371828832	-0.8844616237059226	-1.4287472871680502	-1.8101917626749624	-1.0786366372340137	-1.9138376966321464	-1.5809991950497213	0.946017407365686	0.9999999210859172	0.9925642052416526
gRNA_nt_9136	non-targeting control	Subpool2	ABE																																																														T0																																																																																																																																																																																															-0.1150541367613376	1.0431941443215134	-0.063763208295077																									-0.063763208295077									1.008107935006055	0.2881255997550329									1.008107935006055	0.9074539818829284									0.9202868186146328	2273.0	-0.136525021581684	-0.5161204828730103	-0.339562740722357	-0.1708635156459894	-0.5262618775997833	0.2369467097085961	-0.0330632168791822	-1.3280060824237223	1.3176124765556554	-0.339562740722357	-0.1708635156459894	-0.0330632168791822	-0.3307360817256837	-0.1533928945123921	-0.0144856075824163	0.9999690589514644	0.9533342040717944	0.9514852454452248
gRNA_nt_9137	non-targeting control	Subpool2	ABE																																																														T0																																																																																																																																																																																															0.2224497727430288	1.692922442679488	0.118272913118481																									0.2224497727430288									1.1742655665129271	0.6778817095136659									1.1742655665129271	0.8049714395797289									0.9575273666359764	1068.0	-0.3396780707991955	0.0047381134426072	-2.893837324272009	-0.9286246774556598	-0.7566222610500536	-3.1727842931855523	-2.1120471343408327	0.7484506439977996	-0.8980085706534154	-0.3396780707991955	-0.9286246774556598	-0.8980085706534154	-1.0762590938761991	-1.6193437438970886	-0.7538683536654829	0.9122703433459628	0.9999999210859172	0.9728817882110802
gRNA_nt_9138	non-targeting control	Subpool2	ABE																																																														T0																																																																																																																																																																																															-0.4073639591068799	0.9600258857277608	0.0704729752254642																									0.0704729752254642									2.2885424015466955	0.2077116339487816									2.2885424015466955	0.9179821804495348									0.6548067912350086	574.0	-0.5899947937341685	0.24279620843222	0.2052101641734725	0.1527389577078628	0.2968861387628774	-1.08092956656954	-0.3163323007701293	-2.293773138538242	-1.5803758692335192	0.2052101641734725	0.1527389577078628	-1.5803758692335192	-0.0473294737094919	-0.2104348233662666	-1.396827102847297	0.9999690589514644	0.938347904492837	0.9925642052416526
gRNA_nt_9139	non-targeting control	Subpool2	ABE																																																														T0																																																																																																																																																																																															-0.2282979169962266	1.0435966792338904	-0.987111266706314																									-0.2282979169962266									1.048233151142955	-0.0572708348228834									1.048233151142955	0.9257575723236388									0.9202868186146328	3599.0	0.8728436132743186	0.7997445046663727	-0.4683483344452529	-2.6920760649742337	0.8545186237179938	-0.044220324103489	-2.05756471883599	-0.5389754375543275	-0.6831769108801609	0.7997445046663727	-0.044220324103489	-0.6831769108801609	0.401413261165146	-0.6272592551199097	-1.093239022423493	0.9999690589514644	0.9158397746810004	0.9881794719811252
gRNA_nt_9140	non-targeting control	Subpool2	ABE																																																														T0																																																																																																																																																																																															1.107370079708734	0.902032057944776	1.9051064342406223																									1.107370079708734									1.8917387790115407	1.3048361906313777									1.8917387790115407	0.4843089836188536									0.7563092101547794	553.0	1.172943650241418	1.4822031000964258	0.866938746674619	0.6865554216603329	0.2205620824662909	2.6251241999276718	1.277310833689851	0.09866604030685	1.2844684172325993	1.172943650241418	0.6865554216603329	1.277310833689851	1.1740284990041543	1.1774139013514318	0.8868150970764335	0.7274128597432044	0.3340674676815385	0.7527755363766176
gRNA_nt_9141	non-targeting control	Subpool2	ABE																																																														T0																																																																																																																																																																																															-1.555755453028269	1.0482409587763035	0.9760188226808574																									0.9760188226808574									1.629643126136602	0.1561681094762974									1.629643126136602	0.8665822312964968									0.844125416946771	946.0	0.4974830655145371	0.2159082304420667	0.5473512175766263	-1.194727560617894	1.8380450942337372	-0.6537656549491998	-0.4103734413262809	-1.9070603045112604	0.6729118739170548	0.4974830655145371	-0.6537656549491998	-0.4103734413262809	0.4202475045110767	-0.0034827071111187	-0.5481739573068288	0.9999690589514644	0.7505536688933256	0.9728817882110802
gRNA_nt_9142	non-targeting control	Subpool2	ABE																																																														T0																																																																																																																																																																																															-0.890929688450607	1.537151968444218	-0.4326723695261811																									-0.4326723695261811									1.468001456285275	0.0711833034891433									1.468001456285275	0.9085123420309732									0.9618847168781064	995.0	0.4014689797771267	0.4465739895675134	0.0638707107018294	-0.68967232484856	1.5885341557065462	-0.2839467500415013	-0.5580821909264497	-1.4464688616538943	0.920605001847662	0.4014689797771267	-0.2839467500415013	-0.5580821909264497	0.3039712266821565	0.2049716936054949	-0.3613153502442272	0.9999690589514644	0.7733388614529279	0.9728817882110802
gRNA_nt_9143	non-targeting control	Subpool2	ABE																																																														T0																																																																																																																																																																																															-0.3918377457222489	-0.6729006449617743	-1.2144281800387502																									-0.6729006449617743									-1.46008122673104	-0.7597221902409244									-1.46008122673104	0.9999993287716448									0.6871783409894304	25017.0	-0.5973139372235579	-0.4001722383471474	-0.5699833822758668	0.5329443665085593	-0.4089040994702135	0.1798245761333827	0.1180399048751355	-0.926898971022516	-0.268637150533717	-0.5699833822758668	0.1798245761333827	-0.268637150533717	-0.522489852615524	0.1012882810572428	-0.3591654055603658	0.9999690589514644	0.8839976222089336	0.9728817882110802
gRNA_nt_9144	non-targeting control	Subpool2	ABE																																																														T0																																																																																																																																																																																															0.400529867593242	2.1624431175109584	0.7459330142176944																									0.7459330142176944									2.5972572971724754	1.1029686664406315									2.5972572971724754	0.6048842751545149									0.5902197210962822	829.0	0.7227660555002887	1.28589023830379	1.1399668275505077	-0.7569572698195046	0.857684131926493	1.4991712755514206	-1.376506851861314	1.2476610548247595	-0.6168564088390961	1.1399668275505077	0.857684131926493	-0.6168564088390961	1.0495410404515286	0.5332993792194697	-0.2485674019585501	0.8127390269015178	0.6797894714789016	0.9649139831274974
gRNA_nt_9145	non-targeting control	Subpool2	ABE																																																														T0																																																																																																																																																																																															1.1623218479417727	2.4456920170537417	0.0486266038490312																									1.1623218479417727									1.533594467656185	1.2188801562815152									1.533594467656185	0.5332899657824708									0.906427048170416	1001.0	1.982792718353291	1.7573193609057056	2.052977876098133	-0.1437612183658313	1.280779714562026	-0.0565872251114073	1.7454278789146116	-0.5051255055967214	0.4322989433101508	1.982792718353291	-0.0565872251114073	0.4322989433101508	1.931029985119044	0.3601437570282623	0.557533772209347	0.140737437858254	0.7853961108295039	0.8895570239819685
gRNA_nt_9146	non-targeting control	Subpool2	ABE																																																														T0																																																																																																																																																																																															-0.5402555783243636	-0.4410522004172824	-0.7545073528499623																									-0.5402555783243636									0.5879571780782042	-0.5786050438638695									0.5879571780782042	0.9987870990119077									0.8463569861169606	2260.0	-0.1193526754027152	-1.041820463088197	0.4813862205449365	-0.2362673834384422	0.3618377407356321	0.0589824177245194	-2.561242831654856	-0.2152671427261703	-0.8604127649944936	-0.1193526754027152	0.0589824177245194	-0.8604127649944936	-0.2265956393153253	0.0615175916739031	-1.21230757979184	0.9999690589514644	0.900126361994766	0.9881794719811252
gRNA_nt_9147	non-targeting control	Subpool2	ABE																																																														T0																																																																																																																																																																																															-0.9161614713351676	-1.432117577128709	0.326561943643611																									-0.9161614713351676									-0.0970762888619781	-0.6739057016067552									-0.0970762888619781	0.9854569811981848									0.814876725205272	4463.0	-1.1486217904666722	-0.1933215569173916	0.4468996129872224	-1.0769143735514055	0.1650465300903159	0.3748291395837234	1.208428643168876	-1.4283594106396875	-0.1618816390381104	-0.1933215569173916	0.1650465300903159	-0.1618816390381104	-0.2983479114656138	-0.1790129012924555	-0.1272708021696407	0.9999690589514644	0.9260262583428605	0.9649139831274974
gRNA_nt_9148	non-targeting control	Subpool2	ABE																																																														T0																																																																																																																																																																																															0.4073075829555372	1.6582261614565934	-0.0280029317057376																									0.4073075829555372									1.808571780776057	0.6791769375687976									1.808571780776057	0.8049714395797289									0.7925379914416172	1589.0	1.0878522931187808	0.4863960849643497	1.0035288150746289	-0.2228322667024149	0.1335954212299764	0.146560058818063	0.3488612685591935	0.8673799966520517	1.1934413527283534	1.0035288150746289	0.1335954212299764	0.8673799966520517	0.8592590643859198	0.0191077377818748	0.8032275393131995	0.9503849783867948	0.9189640712772162	0.850447017443011
gRNA_nt_9149	non-targeting control	Subpool2	ABE																																																														T0																																																																																																																																																																																															-0.9424329199765098	-0.5205926441211466	-0.7034377186857053																									-0.7034377186857053									1.2739097843477678	-0.7221544275944538									1.2739097843477678	0.9999993287716448									0.9886292169895108	863.0	0.123149985165951	1.05308381636877	-0.1927407249202969	-1.7577276194953813	0.3118280721852366	0.429903401868042	-3.100800176936686	-1.4895542921805078	-3.626216460071415	0.123149985165951	0.3118280721852366	-3.100800176936686	0.3278310255381414	-0.3386653818140342	-2.738856976396203	0.9999690589514644	0.9202009404142152	0.9999977172922274
gRNA_nt_9150	non-targeting control	Subpool2	ABE																																																														T0																																																																																																																																																																																															-0.6031375545336145	-0.1243858036571198	-0.0871701119638113																									-0.1243858036571198									0.672422007889715	-0.2715644900515152									0.672422007889715	0.9735983755815644									0.8468187097748632	4595.0	-0.2130968245666435	0.0242761315006189	-2.578774455397697	0.52493892917131	0.0947117982318355	-0.2554564352009847	-0.020967221789731	0.4368772644511332	0.983492034699337	-0.2130968245666435	0.0947117982318355	0.4368772644511332	-0.922531716154574	0.1213980974007202	0.4664673591202463	0.9798424332925212	0.8871655407866796	0.923349702983606
gRNA_nt_9151	non-targeting control	Subpool2	ABE																																																														T0																																																																																																																																																																																															0.1398609395952669	-0.0232710789980081	0.5559045154556056																									0.1398609395952669									0.8597089515640421	0.2241647920176214									0.8597089515640421	0.9224232901141936									0.9065704146176732	1894.0	0.3296044313314348	-0.086206750722404	1.2880483403826526	1.070145992288099	-3.020377617795792	-0.949446686282598	1.513979180272528	1.0987685768184428	-0.6863258172200362	0.3296044313314348	-0.949446686282598	1.0987685768184428	0.5104820069972278	-0.9665594372634304	0.6421406466236449	0.9999690589514644	0.9299142526818808	0.8436773684963152
