## Supplementary Table 4 for "A functional map of CDK-drug interactions at single amino acid resolution": Supp4_ABE_master_LFC_table.csv (part 30 of 34)

gRNA_id	classification	Screen_ID	Editor	DMSO_REP1_Plasmid	DMSO_REP2_Plasmid	DMSO_REP3_Plasmid	KB-0742_1500nM_REP1_Plasmid	KB-0742_1500nM_REP2_Plasmid	KB-0742_1500nM_REP3_Plasmid	KI-CDK9d-32N_1250nM_REP1_Plasmid	KI-CDK9d-32N_1250nM_REP2_Plasmid	KI-CDK9d-32N_1250nM_REP3_Plasmid	KI-CDK9d-32N_5000nM_REP1_Plasmid	KI-CDK9d-32N_5000nM_REP2_Plasmid	KI-CDK9d-32N_5000nM_REP3_Plasmid	KI-CDK9d-32_1000nM_REP1_Plasmid	KI-CDK9d-32_1000nM_REP2_Plasmid	KI-CDK9d-32_1000nM_REP3_Plasmid	KI-CDK9d-32_100nM_REP1_Plasmid	KI-CDK9d-32_100nM_REP2_Plasmid	KI-CDK9d-32_100nM_REP3_Plasmid	SEL120_4000nM_REP1_Plasmid	SEL120_4000nM_REP2_Plasmid	SEL120_4000nM_REP3_Plasmid	Senexin B_15000nM_REP1_Plasmid	Senexin B_15000nM_REP2_Plasmid	Senexin B_15000nM_REP3_Plasmid	Senexin B_2000nM_REP1_Plasmid	Senexin B_2000nM_REP2_Plasmid	Senexin B_2000nM_REP3_Plasmid	T0_REP1_Plasmid	T0_REP2_Plasmid	T0_REP3_Plasmid	LFC_median_DMSO_Plasmid	LFC_median_KB-0742_1500nM_Plasmid	LFC_median_KI-CDK9d-32N_1250nM_Plasmid	LFC_median_KI-CDK9d-32N_5000nM_Plasmid	LFC_median_KI-CDK9d-32_1000nM_Plasmid	LFC_median_KI-CDK9d-32_100nM_Plasmid	LFC_median_SEL120_4000nM_Plasmid	LFC_median_Senexin B_15000nM_Plasmid	LFC_median_Senexin B_2000nM_Plasmid	LFC_median_T0_Plasmid	LFC_avg_DMSO_Plasmid	LFC_avg_KB-0742_1500nM_Plasmid	LFC_avg_KI-CDK9d-32N_1250nM_Plasmid	LFC_avg_KI-CDK9d-32N_5000nM_Plasmid	LFC_avg_KI-CDK9d-32_1000nM_Plasmid	LFC_avg_KI-CDK9d-32_100nM_Plasmid	LFC_avg_SEL120_4000nM_Plasmid	LFC_avg_Senexin B_15000nM_Plasmid	LFC_avg_Senexin B_2000nM_Plasmid	LFC_avg_T0_Plasmid	FDR_DMSO_Plasmid	FDR_KB-0742_1500nM_Plasmid	FDR_KI-CDK9d-32N_1250nM_Plasmid	FDR_KI-CDK9d-32N_5000nM_Plasmid	FDR_KI-CDK9d-32_1000nM_Plasmid	FDR_KI-CDK9d-32_100nM_Plasmid	FDR_SEL120_4000nM_Plasmid	FDR_Senexin B_15000nM_Plasmid	FDR_Senexin B_2000nM_Plasmid	FDR_T0_Plasmid	base_RAW_Plasmid	Base_Value	BSJ-4-116_REP1_Plasmid	BSJ-4-116_REP2_Plasmid	BSJ-4-116_REP3_Plasmid	CDK12-IN-2_REP1_Plasmid	CDK12-IN-2_REP2_Plasmid	CDK12-IN-2_REP3_Plasmid	HQ461_REP1_Plasmid	HQ461_REP2_Plasmid	HQ461_REP3_Plasmid	LFC_median_BSJ-4-116_Plasmid	LFC_median_CDK12-IN-2_Plasmid	LFC_median_HQ461_Plasmid	LFC_avg_BSJ-4-116_Plasmid	LFC_avg_CDK12-IN-2_Plasmid	LFC_avg_HQ461_Plasmid	FDR_BSJ-4-116_Plasmid	FDR_CDK12-IN-2_Plasmid	FDR_HQ461_Plasmid	ABEMA_REP1_Plasmid	ABEMA_REP2_Plasmid	ABEMA_REP3_Plasmid	ATIRMO_REP1_Plasmid	ATIRMO_REP2_Plasmid	ATIRMO_REP3_Plasmid	INX_REP1_Plasmid	INX_REP2_Plasmid	INX_REP3_Plasmid	PALBO_REP1_Plasmid	PALBO_REP2_Plasmid	PALBO_REP3_Plasmid	RIBO_REP1_Plasmid	RIBO_REP2_Plasmid	RIBO_REP3_Plasmid	TAGTO_REP1_Plasmid	TAGTO_REP2_Plasmid	TAGTO_REP3_Plasmid	LFC_median_ABEMA_Plasmid	LFC_median_ATIRMO_Plasmid	LFC_median_INX_Plasmid	LFC_median_PALBO_Plasmid	LFC_median_RIBO_Plasmid	LFC_median_TAGTO_Plasmid	LFC_avg_ABEMA_Plasmid	LFC_avg_ATIRMO_Plasmid	LFC_avg_INX_Plasmid	LFC_avg_PALBO_Plasmid	LFC_avg_RIBO_Plasmid	LFC_avg_TAGTO_Plasmid	FDR_ABEMA_Plasmid	FDR_ATIRMO_Plasmid	FDR_INX_Plasmid	FDR_PALBO_Plasmid	FDR_RIBO_Plasmid	FDR_TAGTO_Plasmid	SY-5609_100nM_REP1_Plasmid	SY-5609_100nM_REP2_Plasmid	SY-5609_100nM_REP3_Plasmid	SY-5609_10nM_REP1_Plasmid	SY-5609_10nM_REP2_Plasmid	SY-5609_10nM_REP3_Plasmid	LFC_median_SY-5609_100nM_Plasmid	LFC_median_SY-5609_10nM_Plasmid	LFC_avg_SY-5609_100nM_Plasmid	LFC_avg_SY-5609_10nM_Plasmid	FDR_SY-5609_100nM_Plasmid	FDR_SY-5609_10nM_Plasmid	KB-0742_1500nM_REP1_DMSO	KB-0742_1500nM_REP2_DMSO	KB-0742_1500nM_REP3_DMSO	KI-CDK9d-32N_1250nM_REP1_DMSO	KI-CDK9d-32N_1250nM_REP2_DMSO	KI-CDK9d-32N_1250nM_REP3_DMSO	KI-CDK9d-32N_5000nM_REP1_DMSO	KI-CDK9d-32N_5000nM_REP2_DMSO	KI-CDK9d-32N_5000nM_REP3_DMSO	KI-CDK9d-32_1000nM_REP1_DMSO	KI-CDK9d-32_1000nM_REP2_DMSO	KI-CDK9d-32_1000nM_REP3_DMSO	KI-CDK9d-32_100nM_REP1_DMSO	KI-CDK9d-32_100nM_REP2_DMSO	KI-CDK9d-32_100nM_REP3_DMSO	SEL120_4000nM_REP1_DMSO	SEL120_4000nM_REP2_DMSO	SEL120_4000nM_REP3_DMSO	Senexin B_15000nM_REP1_DMSO	Senexin B_15000nM_REP2_DMSO	Senexin B_15000nM_REP3_DMSO	Senexin B_2000nM_REP1_DMSO	Senexin B_2000nM_REP2_DMSO	Senexin B_2000nM_REP3_DMSO	T0_REP1_DMSO	T0_REP2_DMSO	T0_REP3_DMSO	LFC_median_KB-0742_1500nM_DMSO	LFC_median_KI-CDK9d-32N_1250nM_DMSO	LFC_median_KI-CDK9d-32N_5000nM_DMSO	LFC_median_KI-CDK9d-32_1000nM_DMSO	LFC_median_KI-CDK9d-32_100nM_DMSO	LFC_median_SEL120_4000nM_DMSO	LFC_median_Senexin B_15000nM_DMSO	LFC_median_Senexin B_2000nM_DMSO	LFC_median_T0_DMSO	LFC_median_Plasmid_DMSO	LFC_avg_KB-0742_1500nM_DMSO	LFC_avg_KI-CDK9d-32N_1250nM_DMSO	LFC_avg_KI-CDK9d-32N_5000nM_DMSO	LFC_avg_KI-CDK9d-32_1000nM_DMSO	LFC_avg_KI-CDK9d-32_100nM_DMSO	LFC_avg_SEL120_4000nM_DMSO	LFC_avg_Senexin B_15000nM_DMSO	LFC_avg_Senexin B_2000nM_DMSO	LFC_avg_T0_DMSO	LFC_avg_Plasmid_DMSO	FDR_KB-0742_1500nM_DMSO	FDR_KI-CDK9d-32N_1250nM_DMSO	FDR_KI-CDK9d-32N_5000nM_DMSO	FDR_KI-CDK9d-32_1000nM_DMSO	FDR_KI-CDK9d-32_100nM_DMSO	FDR_SEL120_4000nM_DMSO	FDR_Senexin B_15000nM_DMSO	FDR_Senexin B_2000nM_DMSO	FDR_T0_DMSO	FDR_Plasmid_DMSO	base_RAW_DMSO	BSJ-4-116_REP1_DMSO	BSJ-4-116_REP2_DMSO	BSJ-4-116_REP3_DMSO	CDK12-IN-2_REP1_DMSO	CDK12-IN-2_REP2_DMSO	CDK12-IN-2_REP3_DMSO	HQ461_REP1_DMSO	HQ461_REP2_DMSO	HQ461_REP3_DMSO	LFC_median_BSJ-4-116_DMSO	LFC_median_CDK12-IN-2_DMSO	LFC_median_HQ461_DMSO	LFC_avg_BSJ-4-116_DMSO	LFC_avg_CDK12-IN-2_DMSO	LFC_avg_HQ461_DMSO	FDR_BSJ-4-116_DMSO	FDR_CDK12-IN-2_DMSO	FDR_HQ461_DMSO	ABEMA_REP1_DMSO	ABEMA_REP2_DMSO	ABEMA_REP3_DMSO	ATIRMO_REP1_DMSO	ATIRMO_REP2_DMSO	ATIRMO_REP3_DMSO	INX_REP1_DMSO	INX_REP2_DMSO	INX_REP3_DMSO	PALBO_REP1_DMSO	PALBO_REP2_DMSO	PALBO_REP3_DMSO	RIBO_REP1_DMSO	RIBO_REP2_DMSO	RIBO_REP3_DMSO	TAGTO_REP1_DMSO	TAGTO_REP2_DMSO	TAGTO_REP3_DMSO	LFC_median_ABEMA_DMSO	LFC_median_ATIRMO_DMSO	LFC_median_INX_DMSO	LFC_median_PALBO_DMSO	LFC_median_RIBO_DMSO	LFC_median_TAGTO_DMSO	LFC_avg_ABEMA_DMSO	LFC_avg_ATIRMO_DMSO	LFC_avg_INX_DMSO	LFC_avg_PALBO_DMSO	LFC_avg_RIBO_DMSO	LFC_avg_TAGTO_DMSO	FDR_ABEMA_DMSO	FDR_ATIRMO_DMSO	FDR_INX_DMSO	FDR_PALBO_DMSO	FDR_RIBO_DMSO	FDR_TAGTO_DMSO	SY-5609_100nM_REP1_DMSO	SY-5609_100nM_REP2_DMSO	SY-5609_100nM_REP3_DMSO	SY-5609_10nM_REP1_DMSO	SY-5609_10nM_REP2_DMSO	SY-5609_10nM_REP3_DMSO	LFC_median_SY-5609_100nM_DMSO	LFC_median_SY-5609_10nM_DMSO	LFC_avg_SY-5609_100nM_DMSO	LFC_avg_SY-5609_10nM_DMSO	FDR_SY-5609_100nM_DMSO	FDR_SY-5609_10nM_DMSO	DMSO_REP1_T0	DMSO_REP2_T0	DMSO_REP3_T0	KB-0742_1500nM_REP1_T0	KB-0742_1500nM_REP2_T0	KB-0742_1500nM_REP3_T0	KI-CDK9d-32N_1250nM_REP1_T0	KI-CDK9d-32N_1250nM_REP2_T0	KI-CDK9d-32N_1250nM_REP3_T0	KI-CDK9d-32N_5000nM_REP1_T0	KI-CDK9d-32N_5000nM_REP2_T0	KI-CDK9d-32N_5000nM_REP3_T0	KI-CDK9d-32_1000nM_REP1_T0	KI-CDK9d-32_1000nM_REP2_T0	KI-CDK9d-32_1000nM_REP3_T0	KI-CDK9d-32_100nM_REP1_T0	KI-CDK9d-32_100nM_REP2_T0	KI-CDK9d-32_100nM_REP3_T0	SEL120_4000nM_REP1_T0	SEL120_4000nM_REP2_T0	SEL120_4000nM_REP3_T0	Senexin B_15000nM_REP1_T0	Senexin B_15000nM_REP2_T0	Senexin B_15000nM_REP3_T0	Senexin B_2000nM_REP1_T0	Senexin B_2000nM_REP2_T0	Senexin B_2000nM_REP3_T0	LFC_median_DMSO_T0	LFC_median_KB-0742_1500nM_T0	LFC_median_KI-CDK9d-32N_1250nM_T0	LFC_median_KI-CDK9d-32N_5000nM_T0	LFC_median_KI-CDK9d-32_1000nM_T0	LFC_median_KI-CDK9d-32_100nM_T0	LFC_median_SEL120_4000nM_T0	LFC_median_Senexin B_15000nM_T0	LFC_median_Senexin B_2000nM_T0	LFC_median_Plasmid_T0	LFC_avg_DMSO_T0	LFC_avg_KB-0742_1500nM_T0	LFC_avg_KI-CDK9d-32N_1250nM_T0	LFC_avg_KI-CDK9d-32N_5000nM_T0	LFC_avg_KI-CDK9d-32_1000nM_T0	LFC_avg_KI-CDK9d-32_100nM_T0	LFC_avg_SEL120_4000nM_T0	LFC_avg_Senexin B_15000nM_T0	LFC_avg_Senexin B_2000nM_T0	LFC_avg_Plasmid_T0	FDR_DMSO_T0	FDR_KB-0742_1500nM_T0	FDR_KI-CDK9d-32N_1250nM_T0	FDR_KI-CDK9d-32N_5000nM_T0	FDR_KI-CDK9d-32_1000nM_T0	FDR_KI-CDK9d-32_100nM_T0	FDR_SEL120_4000nM_T0	FDR_Senexin B_15000nM_T0	FDR_Senexin B_2000nM_T0	FDR_Plasmid_T0	base_RAW_T0	BSJ-4-116_REP1_T0	BSJ-4-116_REP2_T0	BSJ-4-116_REP3_T0	CDK12-IN-2_REP1_T0	CDK12-IN-2_REP2_T0	CDK12-IN-2_REP3_T0	HQ461_REP1_T0	HQ461_REP2_T0	HQ461_REP3_T0	LFC_median_BSJ-4-116_T0	LFC_median_CDK12-IN-2_T0	LFC_median_HQ461_T0	LFC_avg_BSJ-4-116_T0	LFC_avg_CDK12-IN-2_T0	LFC_avg_HQ461_T0	FDR_BSJ-4-116_T0	FDR_CDK12-IN-2_T0	FDR_HQ461_T0	ABEMA_REP1_T0	ABEMA_REP2_T0	ABEMA_REP3_T0	ATIRMO_REP1_T0	ATIRMO_REP2_T0	ATIRMO_REP3_T0	INX_REP1_T0	INX_REP2_T0	INX_REP3_T0	PALBO_REP1_T0	PALBO_REP2_T0	PALBO_REP3_T0	RIBO_REP1_T0	RIBO_REP2_T0	RIBO_REP3_T0	TAGTO_REP1_T0	TAGTO_REP2_T0	TAGTO_REP3_T0	LFC_median_ABEMA_T0	LFC_median_ATIRMO_T0	LFC_median_INX_T0	LFC_median_PALBO_T0	LFC_median_RIBO_T0	LFC_median_TAGTO_T0	LFC_avg_ABEMA_T0	LFC_avg_ATIRMO_T0	LFC_avg_INX_T0	LFC_avg_PALBO_T0	LFC_avg_RIBO_T0	LFC_avg_TAGTO_T0	FDR_ABEMA_T0	FDR_ATIRMO_T0	FDR_INX_T0	FDR_PALBO_T0	FDR_RIBO_T0	FDR_TAGTO_T0	SY-5609_100nM_REP1_T0	SY-5609_100nM_REP2_T0	SY-5609_100nM_REP3_T0	SY-5609_10nM_REP1_T0	SY-5609_10nM_REP2_T0	SY-5609_10nM_REP3_T0	LFC_median_SY-5609_100nM_T0	LFC_median_SY-5609_10nM_T0	LFC_avg_SY-5609_100nM_T0	LFC_avg_SY-5609_10nM_T0	FDR_SY-5609_100nM_T0	FDR_SY-5609_10nM_T0
gRNA_nt_9152	non-targeting control	Subpool2	ABE																																																														T0																																																																																																																																																																																															0.5761085105069444	1.3863917633677552	0.2771495526291793																									0.5761085105069444									1.8364974182497336	0.7465499421679597									1.8364974182497336	0.8066873269561399									0.7803015906940108	828.0	1.8919790957251177	0.2592954918171147	0.9908437394826352	-0.588419461354052	0.8993022814315368	0.2514061006644797	-0.9334850215414876	0.4730447216091002	1.945118269704836	0.9908437394826352	0.2514061006644797	0.4730447216091002	1.0473727756749558	0.1874296402473215	0.4948926565908162	0.742602947483684	0.8410762786990512	0.8472884269578352
gRNA_nt_9153	non-targeting control	Subpool2	ABE																																																														T0																																																																																																																																																																																															1.4837255194503742	0.5989675503799416	1.4030161501965963																									1.4030161501965963									-0.919234101825458	1.161903073342304									-0.919234101825458	0.6048842751545149									0.7117505560677817	2081.0	1.039800742051998	-0.6162510783288336	1.0979626775310998	1.2834027924665456	-2.507992967941312	0.3378604178412241	1.829628035242628	0.9624854317190435	1.399492783452361	1.039800742051998	0.3378604178412241	1.399492783452361	0.5071707804180879	-0.2955765858778473	1.3972020834713443	0.9999690589514644	0.8088701949527972	0.4791081204066431
gRNA_nt_9154	non-targeting control	Subpool2	ABE																																																														T0																																																																																																																																																																																															-0.0636477072650486	-0.882254623619224	-0.145587374347911																									-0.145587374347911									-1.2483230425982537	-0.3638299017440612									-1.2483230425982537	0.9751383691979572									0.6871783409894304	17569.0	-1.10691199388027	-0.4049457518763526	-1.1797730479142314	-0.5989263554424049	-0.25643100083878	-0.3788157602562461	-2.1594579763026904	-1.758013357839721	0.0420187410503541	-1.10691199388027	-0.3788157602562461	-1.758013357839721	-0.8972102645569514	-0.4113910388458103	-1.291817531030686	0.9813645498965576	0.9832736049316902	0.9881794719811252
gRNA_nt_9155	non-targeting control	Subpool2	ABE																																																														T0																																																																																																																																																																																															-0.8742681131054331	0.7636534320842576	0.6603038250925465																									0.6603038250925465									0.8236078114234868	0.183229714690457									0.8236078114234868	0.9084877102658095									0.8916465710786278	2391.0	0.2614240316034165	0.0378521416689571	-0.0972663952276108	0.243261080173545	0.4743205248002022	0.1926820933634853	-1.325882830204005	0.5320995723794227	0.42037965992716	0.0378521416689571	0.243261080173545	0.42037965992716	0.0673365926815876	0.3034212327790775	-0.1244678659658074	0.9999690589514644	0.8358212955546671	0.9649139831274974
gRNA_nt_9156	non-targeting control	Subpool2	ABE																																																														T0																																																																																																																																																																																															0.9444329256443464	1.0213952319238644	0.4459130781969854																									0.9444329256443464									-0.1557201190600749	0.8039137452550654									-0.1557201190600749	0.7739168254057249									0.814876725205272	4354.0	0.608554835416099	-0.5722909847411963	-0.2258573767266625	0.5218504006234544	-0.0429909634144793	1.727219408671555	-1.0267582120907084	-0.7643819266147096	2.488017379388735	-0.2258573767266625	0.5218504006234544	-0.7643819266147096	-0.0631978420172533	0.7353596152935101	0.2322924135611056	0.9999690589514644	0.5966998973508973	0.8436773684963152
gRNA_nt_9157	non-targeting control	Subpool2	ABE																																																														T0																																																																																																																																																																																															-0.1287394258279101	-2.506798130634488	-0.1542542002899795																									-0.1542542002899795									3.215152858750647	-0.929930585584126									3.215152858750647	0.9871136254957784									0.466213294282386	136.0	0.4059259973463544	-1.4466014416751545	1.240003051973664	-1.011845865953915	-2.6163192365031067	-1.9395447549170253	-2.380420426537532	-0.9259857100175788	-0.1452038251430581	0.4059259973463544	-1.9395447549170253	-0.9259857100175788	0.0664425358816213	-1.855903285791349	-1.1505366538993895	0.9999690589514644	0.9999999210859172	0.9881794719811252
gRNA_nt_9158	non-targeting control	Subpool2	ABE																																																														T0																																																																																																																																																																																															-0.4279386510268002	0.5837719155832479	-1.0284817555468615																									-0.4279386510268002									1.5128790405159132	-0.2908828303301379									1.5128790405159132	0.9560761747237568									0.9589924476387052	511.0	-0.1199661004899207	1.9215498878754147	-0.0206989492985799	-0.6544205221519267	1.4710878538864844	0.0426117728592365	-0.8231335664183477	2.286879602397146	-1.2022836414398346	-0.0206989492985799	0.0426117728592365	-0.8231335664183477	0.5936282793623047	0.2864263681979314	0.0871541315129878	0.9866327313927662	0.7764314982560925	0.913844964486146
gRNA_nt_9159	non-targeting control	Subpool2	ABE																																																														T0																																																																																																																																																																																															-0.8097488587342324	0.4059684897065388	0.2045584233149093																									0.2045584233149093									-0.4111353834186848	-0.0664073152375947									-0.4111353834186848	0.9363509332483124									0.7934349867193966	6814.0	-1.6109112889603152	-0.2606627329199486	-0.6863165994250138	0.4589415778807888	0.080446873861233	-0.888765763719886	-0.6247846630488523	0.0870924793861792	-1.830543450420049	-0.6863165994250138	0.080446873861233	-0.6247846630488523	-0.8526302071017593	-0.1164591039926213	-0.7894118780275741	0.9886297847134043	0.9221327454112548	0.9728817882110802
gRNA_nt_9160	non-targeting control	Subpool2	ABE																																																														T0																																																																																																																																																																																															-0.1416044289604368	0.6083137936286974	0.047993244945494																									0.047993244945494									0.9940073475281151	0.1715675365379182									0.9940073475281151	0.9240248004992232									0.9202868186146328	2219.0	-0.5421930057299436	-0.2765911055855887	0.4496321701687663	0.426002597651888	1.4250187619607926	-1.5927170400660629	-0.7114726213582365	0.1626739178391507	-0.0577393787173684	-0.2765911055855887	0.426002597651888	-0.0577393787173684	-0.123050647048922	0.0861014398488725	-0.2021793607454847	0.9999690589514644	0.775606620258906	0.9728817882110802
gRNA_nt_9161	non-targeting control	Subpool2	ABE																																																														T0																																																																																																																																																																																															0.633129437487812	0.3072785963685052	-0.9185553337365284																									0.3072785963685052									0.1875615579572519	0.0072842333732629									0.1875615579572519	0.9257575723236388									0.8463569861169606	6480.0	-0.5934481824185998	0.5580943317997141	-1.5429206366236998	-0.2155523804194493	0.5276226735198113	-0.0833664293818175	0.3936704170641863	0.57007318552561	-0.5770621983634108	-0.5934481824185998	-0.0833664293818175	0.3936704170641863	-0.5260914957475284	0.0762346212395148	0.1288938014087951	0.9999690589514644	0.8900317217730027	0.9649139831274974
gRNA_nt_9162	non-targeting control	Subpool2	ABE																																																														T0																																																																																																																																																																																															0.4986069807740897	-0.8622903589033796	-1.1193844984456964																									-0.8622903589033796									1.475163884105055	-0.4943559588583288									1.475163884105055	0.9751383691979572									0.9618847168781064	3156.0	-0.4331713517030471	-0.616272854385027	0.961154947450092	-2.9244564969763123	0.5661886032342702	0.5546373595597011	-1.4721343046567728	-0.1389461739817588	0.1890376282721354	-0.4331713517030471	0.5546373595597011	-0.1389461739817588	-0.0294297528793273	-0.6012101780607803	-0.4740142834554654	0.9999690589514644	0.8833471839118457	0.9728817882110802
gRNA_nt_9163	non-targeting control	Subpool2	ABE																																																														T0																																																																																																																																																																																															1.6875460172293166	0.5959015327321664	0.4728031688067888																									0.5959015327321664									1.3347812058389434	0.918750239589424									1.3347812058389434	0.7365945580360478									0.99049093573192	1750.0	1.842314304685984	1.0840004485365866	0.5949120184850949	-0.3417097296487539	0.0445843633198336	1.1359325197307024	-3.0555042545597377	1.0007831449576885	1.385609068733858	1.0840004485365866	0.0445843633198336	1.0007831449576885	1.1737422572358884	0.2796023844672607	-0.2230373469560636	0.695343537385901	0.8012651610583346	0.9159132943007204
gRNA_nt_9164	non-targeting control	Subpool2	ABE																																																														T0																																																																																																																																																																																															-1.2179791920046237	-1.1254664295230483	-0.7424881450962003																									-1.1254664295230483									1.6813707970544929	-1.028644588874624									1.6813707970544929	0.9999993287716448									0.8232337791861837	1765.0	-2.6052827650995583	-1.1445577543030694	0.3602684373697616	0.7695129001804625	1.9316474266169272	-0.0256002519852645	-3.625081786942163	-2.404809799813448	-1.2144412922914218	-1.1445577543030694	0.7695129001804625	-2.404809799813448	-1.129857360677622	0.8918533582707084	-2.414777626349011	0.8667052937561224	0.4775669608136136	0.9999977172922274
gRNA_nt_9165	non-targeting control	Subpool2	ABE																																																														T0																																																																																																																																																																																															-0.6285367636425415	-0.0846219754773994	0.429735416718156																									-0.0846219754773994									-0.5959098318673735	-0.0944744408005949									-0.5959098318673735	0.9486600340090964									0.7934349867193966	7234.0	0.918592827205723	0.8553026871801336	-0.1933799146654125	1.5846967530769696	-0.3690691360485207	-0.0725536548506985	-1.2827769929332191	1.1547777847142595	0.7335683610083447	0.8553026871801336	-0.0725536548506985	0.7335683610083447	0.5268385332401481	0.38102465405925	0.2018563842631283	0.9999690589514644	0.7322130996100066	0.9254111924945696
gRNA_nt_9166	non-targeting control	Subpool2	ABE																																																														T0																																																																																																																																																																																															0.8412740162506356	0.0637219947563485	-0.1557162428842012																									0.0637219947563485									0.3894976939500096	0.2497599227075942									0.3894976939500096	0.9179821804495348									0.8463569861169606	7007.0	-0.3669521040164106	1.0434188768367976	0.4416800972687422	-0.8121930781465921	0.7325129167946404	1.103060549168135	1.931158203402805	0.1156203624068926	0.7890821150263768	0.4416800972687422	0.7325129167946404	0.7890821150263768	0.3727156233630431	0.3411267959387276	0.9452868936120248	0.9999690589514644	0.7572863301107392	0.6927457428907468
gRNA_nt_9167	non-targeting control	Subpool2	ABE																																																														T0																																																																																																																																																																																															-0.3630353228763991	-0.6125684521914702	-0.9599503624752836																									-0.6125684521914702									-0.4853845736467898	-0.6451847125143843									-0.4853845736467898	0.9999993287716448									0.7934349867193966	8362.0	-0.6835017953300283	-0.5444522609145329	-0.9578135786085462	-0.2210939941694854	-1.3515840772249272	-1.6231618236352885	-1.8854567990884896	-0.8730065695166231	-1.342187206027939	-0.6835017953300283	-1.3515840772249272	-1.342187206027939	-0.7285892116177024	-1.0652799650099003	-1.366883524877684	0.9999690589514644	0.9999999210859172	0.9963828844318792
gRNA_nt_9168	non-targeting control	Subpool2	ABE																																																														T0																																																																																																																																																																																															0.5591155149361922	-0.7117329487838581	-1.9850039630430785																									-0.7117329487838581									3.1635258693627444	-0.712540465630248									3.1635258693627444	0.9731497674189068									0.5902197210962822	383.0	-0.9200429614902276	-0.796281269863065	-3.097662492365806	-0.4773368287713451	-1.838996158137028	-1.6731804566347896	-2.968868367634241	-2.6765105311297037	-0.3570940488789362	-0.9200429614902276	-1.6731804566347896	-2.6765105311297037	-1.6046622412396996	-1.3298378145143877	-2.00082431588096	0.6411052979565445	0.9999999210859172	0.9998064696501996
gRNA_nt_9169	non-targeting control	Subpool2	ABE																																																														T0																																																																																																																																																																																															-0.4031076205919246	1.554358860969795	0.0896088907149152																									0.0896088907149152									1.605592600556957	0.4136200436975952									1.605592600556957	0.8761537448543351									0.8815292889315721	894.0	-0.3012708289240106	1.0774455959525369	0.9412436974373416	-0.6913219543320834	1.2118608829669992	1.5869823512049066	-1.5503616395523483	-1.3811679889882928	0.0368052920264711	0.9412436974373416	1.2118608829669992	-1.3811679889882928	0.5724728214886226	0.7025070932799409	-0.96490811217139	0.9999690589514644	0.5745940786082476	0.9865491427430864
gRNA_nt_9170	non-targeting control	Subpool2	ABE																																																														T0																																																																																																																																																																																															0.0879263677242114	-1.766536039866739	0.6867468242054314																									0.0879263677242114									-0.5938874796084925	-0.3306209493123653									-0.5938874796084925	0.9354775731507208									0.7934349867193966	12982.0	0.542029917216261	-0.1595628147992542	-0.5480609297839313	1.012735003788713	-1.6835127308103128	0.509523653266451	-1.9175148111550169	0.012922074025133	-0.6899530311714145	-0.1595628147992542	0.509523653266451	-0.6899530311714145	-0.0551979424556414	-0.0537513579183829	-0.8648485894337661	0.9999690589514644	0.814744843721228	0.9772994959906988
gRNA_nt_9171	non-targeting control	Subpool2	ABE																																																														T0																																																																																																																																																																																															0.4234809577509145	1.3651054412308214	-1.3490168727914982																									0.4234809577509145									0.5154755784745895	0.1465231753967459									0.5154755784745895	0.891222508025145									0.8463569861169606	4216.0	1.0905425859942617	0.0880684668372756	-0.9958305897466216	0.5554909866753768	-0.5894720046915954	0.1576302191997763	-1.1310370473653666	-1.0062926492688078	0.0424566267463073	0.0880684668372756	0.1576302191997763	-1.0062926492688078	0.0609268210283052	0.0412164003945192	-0.6982910232959557	0.9999690589514644	0.8872796353734997	0.9740975969119232
gRNA_nt_9172	non-targeting control	Subpool2	ABE																																																														T0																																																																																																																																																																																															-1.2897941931039243	0.8612348757459799	-0.9001532600682105																									-0.9001532600682105									1.8461322705118708	-0.4429041924753851									1.8461322705118708	0.950473799238524									0.7729021037290208	2089.0	-0.6895838337940655	0.363840419574205	0.2373353436594338	-0.7221450192481349	0.5923124752612787	-1.1121959738852254	1.2409258151632043	-1.117742066127286	-0.4222874055221696	0.2373353436594338	-0.7221450192481349	-0.4222874055221696	-0.0294693568534755	-0.4140095059573605	-0.0997012188287503	0.9999690589514644	0.959800233618795	0.9649139831274974
gRNA_nt_9173	non-targeting control	Subpool2	ABE																																																														T0																																																																																																																																																																																															-0.5833087162864211	-1.5301695973926954	-1.8556285891790991																									-1.5301695973926954									-2.64206670508925	-1.3230356342860718									-2.64206670508925	0.9335385671667576									0.3848731405929174	12464.0	-3.0986059519819418	2.175015543627726	-2.326156443715455	-2.0359182363114594	-3.255904204001612	-2.813104347623976	-5.565020635880375	-2.125379467784229	-2.55426982593521	-2.326156443715455	-2.813104347623976	-2.55426982593521	-1.0832489506898904	-2.701642262645682	-3.414889976533271	0.5679890712139681	0.9971849217628944	0.5004676687861281
gRNA_nt_9174	non-targeting control	Subpool2	ABE																																																														T0																																																																																																																																																																																															-0.777149905955161	0.1857190303338939	-0.0968566973924999																									-0.0968566973924999									0.7197531550552799	-0.229429191004589									0.7197531550552799	0.9621299081937617									0.8558751809348896	1820.0	-0.2608335917830714	-0.1866456291333414	-0.7322271215976732	-1.567283237545283	-1.026197857213277	0.0003806077887886	1.343116184052856	0.5586793059064221	-0.0700049832579929	-0.2608335917830714	-1.026197857213277	0.5586793059064221	-0.3932354475046953	-0.8643668289899238	0.6105968355670951	0.9999690589514644	0.9999999210859172	0.890492037167512
gRNA_CDK2_targ_6973	targeting	Subpool3	ABE																																																														T0																																																																																																																																																																																															-0.6034443860613145	-1.72278918721531	-1.5473434148013576																									-1.5473434148013576									0.1806815478644394	-1.2911923293593273									0.1806815478644394	0.4676109237406871									0.6738390909110527	1930.0																			-2.465008421856505	-1.9721777458063132	-2.503424116967178	-3.261399289399568	-1.4011646352660487	-0.2018710187020231	0.6837304728924694	-1.3531679111845645	-2.9097613857954583	-2.9307336395116623	-4.056210737530929	-2.23007509763115	-1.6120241200337873	-2.610143176418951	-1.5946093449972003	-2.055690238114308	-2.544974527833864	1.043287042806434	-2.465008421856505	-1.4011646352660487	-1.3531679111845645	-2.9307336395116623	-1.6120241200337873	-2.055690238114308	-2.313536761543332	-1.6214783144558795	-1.1930662746958511	-3.072339824891247	-1.93892554714998	-1.1857925743805788	0.0556329363825532	0.147921977036357	0.4116137211577071	0.0283964924799267	0.0446670804826766	0.5730325583905872
gRNA_CDK2_targ_6974	targeting	Subpool3	ABE																																																														T0																																																																																																																																																																																															0.991567218420422	1.6309997938042171	1.288402495189478																									1.288402495189478									1.6166432749282826	1.3036565024713724									1.6166432749282826	0.4233669167599557									0.9308054109736732	288.0																			-1.909500369099064	-1.7342939679393676	0.1089545275813919	-1.3054005321552204	0.5500797899268458	-0.5435872598543847	0.2784754440428713	-1.937347003399481	-3.882165031220117	-0.3192812625025141	-1.4880292166879336	-0.2691641447907543	-0.3125315849571236	-1.2834055001417282	-1.6697641519906443	0.0297311132234757	-0.7704593694125639	1.0608065917467466	-1.7342939679393676	-0.5435872598543847	-1.937347003399481	-0.3192812625025141	-1.2834055001417282	0.0297311132234757	-1.1782799364856795	-0.4329693340275864	-1.847012196858909	-0.692158207993734	-1.088567079029832	0.1066927785192195	0.2597538051096467	0.5503323601608991	0.2659404001465716	0.655963875652578	0.3092750448583571	0.9018092449336812
gRNA_CDK2_targ_6975	targeting	Subpool3	ABE																																																														T0																																																																																																																																																																																															0.7177348544693328	-1.328659862794049	-0.624292146886695																									-0.624292146886695									0.2122016249067828	-0.411739051737137									0.2122016249067828	0.7664064593529213									0.7210006448433719	1153.0																			-2.1123442741729006	-3.834101619209722	-3.1252581501962298	-3.224881625974436	-0.7721968670498421	-0.8598219780824037	-0.9498069964379632	-1.7192390861283997	-2.289026457656383	-2.2637983809976103	-2.647650094707126	-1.902732809937652	-1.619326695387638	-2.4101162940981924	-2.194353423871345	-3.0034507902988707	-1.03185649502082	0.0859103435707131	-3.1252581501962298	-0.8598219780824037	-1.7192390861283997	-2.2637983809976103	-2.194353423871345	-1.03185649502082	-3.023901347859617	-1.6189668237022274	-1.6526908467409154	-2.2713937618807964	-2.074598804452392	-1.3164656472496592	0.0079212780223729	0.1360384243734551	0.3604296830885048	0.1137951246553771	0.0416630626354466	0.5520609125736207
gRNA_CDK2_targ_6976	targeting	Subpool3	ABE																																																														T0																																																																																																																																																																																															0.3624542874888608	0.9368864416794034	0.4157660886349632																									0.4157660886349632									1.5790916859373347	0.5717022726010758									1.5790916859373347	0.9999100708580628									0.9109979369616904	494.0																			-3.7918979071902665	-3.1934180679443185	-2.7398170766084924	-2.088306640474429	0.5013392367846354	0.8266630370978999	2.2192169115110136	-0.6631951968006997	-3.2108954884386662	-1.929119935652864	-3.415733630023845	-3.546806765851176	-1.7760254766571153	-0.9630780511320902	-2.2276412876435856	-4.231474395454106	-2.8199620334772733	-2.708023004087724	-3.1934180679443185	0.5013392367846354	-0.6631951968006997	-3.415733630023845	-1.7760254766571153	-2.8199620334772733	-3.241711017247692	-0.2534347888639645	-0.5516245912427841	-2.963886777175962	-1.6555816051442636	-3.253153144339701	0.0054939226254098	0.5984259598892784	0.5549990151819473	0.0579743725778844	0.1212895989937008	0.1760228851673678
gRNA_CDK2_targ_6977	targeting	Subpool3	ABE																																																														T0																																																																																																																																																																																															0.7234073493925299	-0.3535297267008468	-2.5644585678541363																									-0.3535297267008468									0.631083440866241	-0.7315269817208178									0.631083440866241	0.5599076887472323									0.7925713301153106	1211.0																			-1.3977172839821488	-1.4958092872301696	-1.3465710083563946	-2.73691424025261	-0.0720694227347235	0.5591984252795922	2.1317590069418197	0.5269556807843317	-1.646548188098231	-1.7406841340636428	-1.8678772185395005	-1.2653695200011543	-1.4996688849469664	0.2694681345819013	-1.1695627726921556	-1.3820865061415817	-2.037024739361197	2.300719652362615	-1.3977172839821488	-0.0720694227347235	0.5269556807843317	-1.7406841340636428	-1.1695627726921556	-1.3820865061415817	-1.4133658598562375	-0.749928412569247	0.3373888332093067	-1.6246436242014326	-0.799921174352407	-0.3727971977133877	0.2681177301410044	0.3246328629671379	0.891428309735733	0.296400383698796	0.4228672356373079	0.6936395874777441
gRNA_CDK2_targ_6978	targeting	Subpool3	ABE																																																														T0																																																																																																																																																																																															-1.229198300448522	-1.7028604496469055	-1.108533270635698																									-1.229198300448522									0.2161013804236478	-1.3468640069103752									0.2161013804236478	0.4676109237406871									0.7210006448433719	1450.0																			-2.541730802659032	-2.6533943562619795	-1.3547373895301558	-2.0705486599797847	-0.7362379328654808	-0.6116361193957571	-1.86852923753966	-3.8943567756088338	-1.1409543367071353	-2.336291450481345	-2.1441366918646083	-1.9933073013803584	-1.0666323835728118	-2.293730497111815	-0.9564681098262962	-3.659753338555248	-0.9558882302939756	-1.4662415440400864	-2.541730802659032	-0.7362379328654808	-1.86852923753966	-2.1441366918646083	-1.0666323835728118	-1.4662415440400864	-2.183287516150389	-1.1394742374136742	-2.301280116618543	-2.157911814575437	-1.4389436635036408	-2.0272943709631037	0.0752086402061402	0.2472780165836978	0.1975552316924392	0.1312790950479745	0.1723630790279711	0.3881221153416375
gRNA_CDK2_targ_6979	targeting	Subpool3	ABE																																																														T0																																																																																																																																																																																															0.2289617658504028	1.303493194630028	-0.7081965624700496																									0.2289617658504028									1.0615353498754525	0.2747527993367937									1.0615353498754525	0.9014298894328688									0.817124029223872	611.0																			-1.44577176619241	-0.6479227225810636	-0.4430958075948608	-1.5968031084971883	0.1163034306062845	0.6898489649448999	-0.1281022149836387	-1.9557368272438795	-1.4145213279089166	-0.7066380229037553	-1.1585878817330075	-1.2577417108623028	-1.1136385926098833	-0.6360714192874272	-3.262401898260911	0.6563673004752698	-1.2626514549169177	0.7291305276887929	-0.6479227225810636	0.1163034306062845	-1.4145213279089166	-1.1585878817330075	-1.1136385926098833	0.6563673004752698	-0.8455967654561115	-0.2635502376486681	-1.1661201233788117	-1.0409892051663554	-1.6707039700527406	0.0409487910823817	0.5010830007047252	0.6373777942890991	0.5287248114406382	0.5510944799351523	0.004409691441274	0.8885196473078272
gRNA_CDK2_targ_6980	targeting	Subpool3	ABE																																																														T0																																																																																																																																																																																															-0.1574799050789325	0.0403844925327169	-1.3168969953391552																									-0.1574799050789325									0.8702228830059106	-0.4779974692951236									0.8702228830059106	0.7584212854417043									0.8155888089192469	974.0																			-2.1987796258703987	-1.1356660659029347	-0.6304406893946504	-1.6575807080636862	-2.489684100047506	-0.4751164821563505	-2.065242664590048	-1.9820845659911368	-1.500128210033135	-1.5210232980247698	-2.4079940993634	-1.1901579936677882	-0.3579731231399491	-1.9231783686224235	-1.421004920419788	-0.9558606256144592	-1.4842946104221086	-2.1817482926807887	-1.1356660659029347	-1.6575807080636862	-1.9820845659911368	-1.5210232980247698	-1.421004920419788	-1.4842946104221086	-1.3216287937226612	-1.5407937634225142	-1.8491518135381064	-1.7063917970186526	-1.2340521373940536	-1.5406345095724523	0.2695982267300527	0.1411123107536988	0.3047404822258489	0.2603503159013181	0.2486134356314293	0.5161119869833941
gRNA_CDK2_targ_6981	targeting	Subpool3	ABE																																																														T0																																																																																																																																																																																															-0.5204321531336388	1.03728158409375	0.510669136273793																									0.510669136273793									1.2529147524865438	0.342506189077968									1.2529147524865438	0.9400488183817274									0.8369664672876974	519.0																			-1.1801325257285686	-0.490372965715587	-1.1386284559314614	-1.4156613509767326	-0.7377744434217257	0.7809878784118373	1.635080345213754	-0.6862128888800553	-2.333437114078481	-3.838564932491456	-0.7884358045573092	-1.6827526806509152	-0.0453408134986294	-0.7215766043864709	-0.8661916850556234	-1.5936956661959352	-0.2106497103343009	1.7561070393403837	-1.1386284559314614	-0.7377744434217257	-0.6862128888800553	-1.6827526806509152	-0.7215766043864709	-0.2106497103343009	-0.9363779824585392	-0.457482638662207	-0.4615232192482607	-2.103251139233227	-0.5443697009802412	-0.0160794457299508	0.4608000915636295	0.521598671961579	0.6677025338345085	0.1350967815179372	0.6397627454437231	0.8409026580076009
gRNA_CDK2_targ_6982	targeting	Subpool3	ABE																																																														T0																																																																																																																																																																																															0.82413510637792	1.0050491293772212	-0.8533305579287584																									0.82413510637792									1.072417356718186	0.3252845592754609									1.072417356718186	0.9311834762895946									0.817124029223872	871.0																			-2.006863238031166	0.5026760465197025	0.3234202147656952	0.5740579752890292	0.2734022872707641	1.2339807944495444	2.1785289753021515	0.268133525166782	0.3009311671640515	-0.2491183855514597	0.4881480846681747	0.1588605678592695	1.468102994351476	-0.7861486981774116	0.2275639755712633	-0.3224305316137902	-0.5093265939754705	2.43891658990838	0.3234202147656952	0.5740579752890292	0.3009311671640515	0.1588605678592695	0.2275639755712633	-0.3224305316137902	-0.3935889922485894	0.6938136856697792	0.9158645558776616	0.1326300889919948	0.3031727572484425	0.5357198214397063	0.5927395872328909	0.9998027485190414	0.9999758463035946	0.9815189638863806	0.9710858329920554	0.923017345560178
gRNA_CDK2_targ_6983	targeting	Subpool3	ABE																																																														T0																																																																																																																																																																																															0.1699889225789494	1.045032550876719	-0.6203012486644421																									0.1699889225789494									0.8848770386683913	0.1982400749304088									0.8848770386683913	0.9014298894328688									0.8155888089192469	750.0																			-2.244095424099104	-1.78421397620664	-1.4606017804195568	-1.1073517297015547	-1.0722935412254806	0.3246420231119457	-0.3730326657760717	-1.6996664514830224	-0.8415326507900271	-1.9985520888300616	-2.06410913176207	-1.877487633282643	-1.918700007314305	-1.6480377260191728	-4.087681908872674	-1.951811326623679	-0.5418606838178285	0.0450499677901802	-1.78421397620664	-1.0722935412254806	-0.8415326507900271	-1.9985520888300616	-1.918700007314305	-0.5418606838178285	-1.8296370602417669	-0.6183344159383632	-0.971410589349707	-1.980049617958258	-2.551473214068717	-0.8162073475504424	0.1242461077690316	0.4616744617439349	0.6158349714052929	0.1807525681484666	0.0008457895931376	0.6778984854379797
gRNA_CDK2_targ_6984	targeting	Subpool3	ABE																																																														T0																																																																																																																																																																																															0.4144552243810954	0.150802485601031	0.0616976775651143																									0.150802485601031									-0.1393104491251557	0.2089851291824136									-0.1393104491251557	0.9413068879998384									0.393590439859122	1195.0																			-0.3719889516173056	-1.0359427492373492	0.39870540172956	-0.7478989969923182	-1.2770881743344833	-0.7494961294831786	-0.1820688609374225	-1.8154287041011077	0.1455552524184608	0.3786806587811996	-0.5289218747650474	0.2271344488453001	-1.3411472187446447	-1.457298256683125	-0.232937750449898	0.1070103071413831	0.6863901541221201	0.0207075918099839	-0.3719889516173056	-0.7494961294831786	-0.1820688609374225	0.2271344488453001	-1.3411472187446447	0.1070103071413831	-0.3364087663750316	-0.92482776693666	-0.6173141042066898	0.0256310776204841	-1.0104610752925558	0.2713693510244957	0.7630926141658653	0.3141470953927325	0.7535984444887955	0.947863525191184	0.3532289385995019	0.9451848258479932
gRNA_CDK2_targ_6985	targeting	Subpool3	ABE																																																														T0																																																																																																																																																																																															0.1365622171520021	0.1605429066710846	0.3307597105750627																									0.1605429066710846									0.2202929093395635	0.2092882781327165									0.2202929093395635	0.9400488183817274									0.7210006448433719	1895.0																			0.9654195419022896	0.644654867512692	0.66570288580496	0.1142898387922292	-0.4818233564827777	-0.618906037808907	-0.3642902071387572	-0.6277406725245186	0.0045328604395432	1.000928461596453	0.9948560238559956	0.7370293123571857	-0.0168728916300082	0.2009986332786145	0.7249691239697257	1.5146777404385103	0.2769678060244778	-0.0201699136384363	0.66570288580496	-0.4818233564827777	-0.3642902071387572	0.9948560238559956	0.2009986332786145	0.2769678060244778	0.7585924317399805	-0.3288131851664851	-0.3291660064079108	0.9109379326032117	0.3030316218727774	0.5904918776081839	0.999999893334638	0.5950265773743236	0.8776601756351832	0.9999947646260244	0.9999994814676322	0.9726811809927024
gRNA_CDK2_targ_6986	targeting	Subpool3	ABE																																																														T0																																																																																																																																																																																															-0.5733319473110373	-0.133013006773319	0.2751086563365575																									-0.133013006773319									-0.1582371845704605	-0.1437454325825996									-0.1582371845704605	0.8416485051311932									0.393590439859122	1084.0																			1.3494786006164103	-0.2876738440121733	0.1747444535131496	-0.3472380738532693	-0.4416022520923108	-0.3416855186299071	0.0561129152710553	-0.6563970214135216	0.835735584448151	0.2764305419595986	1.157975891207116	0.7949880076879449	0.1287207925472365	-0.2840158710510367	0.0342052770489501	0.546146341056731	0.6490511152219883	-0.2583956606673545	0.1747444535131496	-0.3472380738532693	0.0561129152710553	0.7949880076879449	0.0342052770489501	0.546146341056731	0.4121830700391289	-0.3768419481918291	0.0784838261018949	0.7431314802848865	-0.0403632671516166	0.3122672652037883	0.999999893334638	0.5830506194673698	0.9602727003105213	0.9999947646260244	0.9556524103924916	0.9562643321354392
gRNA_CDK2_targ_6987	targeting	Subpool3	ABE																																																														T0																																																																																																																																																																																															0.0324730580831495	1.0014954947648669	-0.3478843995488072																									0.0324730580831495									-0.1348336375985434	0.228694717766403									-0.1348336375985434	0.9141172159658684									0.393590439859122	1607.0																			-0.8577042132773058	-0.0607852955558903	0.0090696414392848	-0.5457756320549224	0.1226279534628562	0.0631728793337233	-0.9881610789617712	-1.9555464390532264	-1.8196432731482928	-2.6053175981463124	-0.0952258340395838	-0.7621055268526767	-1.318902171918013	-2.41557714947807	-1.3178224185006908	-0.0608757165310062	-2.214407527543824	-0.8699823297944297	-0.0607852955558903	0.0631728793337233	-1.8196432731482928	-0.7621055268526767	-1.318902171918013	-0.8699823297944297	-0.3031399557979704	-0.1199915997527809	-1.5877835970544305	-1.1542163196795243	-1.684100579965591	-1.04842185795642	0.7809736388434433	0.7241128102839891	0.3867119667490696	0.4164476091987863	0.1003760814056127	0.627917279994445
gRNA_CDK2_targ_6988	targeting	Subpool3	ABE																																																														T0																																																																																																																																																																																															0.6587892843452933	0.0736599341652363	0.6049445945159475																									0.6049445945159475									-1.0861882671056728	0.4457979376754923									-1.0861882671056728	0.9987471701128462									0.0012536625125366	3010.0																			1.3432391647514486	0.4906184944938135	0.3704366253104134	0.559763891402957	1.4809571589234305	0.7389594900489185	-0.0608796485784409	1.6952081423178882	0.1563531865748813	0.4609270627813912	1.4701183383084389	1.0885605655339354	0.1202059747395608	0.4085799721195173	-0.0769386599084241	1.6368902857556302	0.6459320845381271	0.1685599160773682	0.4906184944938135	0.7389594900489185	0.1563531865748813	1.0885605655339354	0.1202059747395608	0.6459320845381271	0.7347647615185585	0.926560180125102	0.5968938934381095	1.006535322207922	0.1506157623168847	0.8171274287903753	0.999999893334638	0.9998027485190414	0.9999758463035946	0.9999947646260244	0.9999994814676322	0.986824480218579
gRNA_CDK2_targ_6989	targeting	Subpool3	ABE																																																														T0																																																																																																																																																																																															0.3105032273543563	-0.4161542914957682	-1.941312261666975																									-0.4161542914957682									-0.6451430912655965	-0.6823211086027956									-0.6451430912655965	0.6483473433798751									0.2510963414699539	1866.0																			0.8247499856095455	1.0607275714713602	0.3910326008197871	0.4244100001734322	1.195571799489192	-0.6131639497887746	-1.1513819202096451	-2.087794305258893	-0.7679629243762431	0.4177216556647736	0.6653000242706989	0.2738573585153732	-0.0950383055618795	0.3462394912576705	-0.4516367896390059	1.0068149565580389	0.644810003333395	-1.324856384164973	0.8247499856095455	0.4244100001734322	-1.1513819202096451	0.4177216556647736	-0.0950383055618795	0.644810003333395	0.758836719300231	0.3356059499579498	-1.3357130499482606	0.4522930128169486	-0.0668118679810716	0.1089228585754869	0.999999893334638	0.8550940676996788	0.4525648579919212	0.9999947646260244	0.9260917311464688	0.895293703463439
gRNA_CDK2_targ_6990	targeting	Subpool3	ABE																																																														T0																																																																																																																																																																																															0.1297849469096549	-0.6997585654837599	-1.979191604011525																									-0.6997585654837599									0.3426303805153603	-0.8497217408618766									0.3426303805153603	0.5932220429351255									0.7210006448433719	1532.0																			-1.7916347818129323	-1.478256738293935	-0.6915024161115795	-2.114514390388902	-1.4440541407578185	-0.5394432188584015	-2.054834719581813	-0.1304299229506537	-0.6044288990081723	-1.8816278890609937	-3.6661183540742814	-2.3226761967948084	-0.9116175440084964	-2.1244792962917334	-0.9700589336936206	-2.0819076324739645	-5.089567512746413	-2.0590730921095304	-1.478256738293935	-1.4440541407578185	-0.6044288990081723	-2.3226761967948084	-0.9700589336936206	-2.0819076324739645	-1.320464645406149	-1.3660039166683742	-0.929897847180213	-2.6234741466433618	-1.33538525799795	-3.0768494124433023	0.2477422204905464	0.1960749476189593	0.5970698583461324	0.0782311522594202	0.2439419485647718	0.1291211250482184
gRNA_CDK2_targ_6991	targeting	Subpool3	ABE																																																														T0																																																																																																																																																																																															-0.1401005299972752	1.161978686968275	-1.1146610662752363																									-0.1401005299972752									0.3935825263045512	-0.0309276364347455									0.3935825263045512	0.8420301667509004									0.7210006448433719	1830.0																			-0.5491692976527248	-0.0563211659458664	-0.1033204427632039	-0.8270581790744799	0.7120928884620527	-0.061913776388346	-1.08429924607704	-1.761461648317525	-0.2474239151131817	-0.8200078240769919	0.489135729446524	-0.355748174846054	-0.2868780141257031	-0.546427280142347	-1.5295808342781936	-0.2657413621969	-1.4608248982700085	-0.5806333888781233	-0.1033204427632039	-0.061913776388346	-1.08429924607704	-0.355748174846054	-0.546427280142347	-0.5806333888781233	-0.2362703021205984	-0.0589596890002577	-1.0310616031692488	-0.2288734231588406	-0.7876287095154145	-0.7690665497816772	0.8147269377126477	0.722208839756308	0.578815638210774	0.8681771994106852	0.4805733622268821	0.6936395874777441
gRNA_CDK2_targ_6992	targeting	Subpool3	ABE																																																														T0																																																																																																																																																																																															-0.4204905930287135	1.254126364748527	0.1895482331416465																									0.1895482331416465									1.407553391057114	0.34106133495382									1.407553391057114	0.92222436644645									0.8686004374287136	1022.0																			-1.2206828804984289	-2.1688719681938786	-1.2337916635972028	-2.1630589684510406	-0.184546642152338	-0.4056768839053496	-0.6887209691794315	-1.473050288367475	-0.5844305755307954	-3.4314320699279506	-2.4529514136292776	-2.220841453447521	-0.5645477569464787	-2.3174410189482053	-0.5998109386794703	-1.4326065844228544	-0.2952377831899139	-1.4389648171180909	-1.2337916635972028	-0.4056768839053496	-0.6887209691794315	-2.4529514136292776	-0.5998109386794703	-1.4326065844228544	-1.5411155040965034	-0.9177608315029094	-0.9154006110259004	-2.7017416456682497	-1.1605999048580515	-1.0556030615769532	0.2165119285660269	0.3381163668929929	0.6331609634928548	0.0693435309988105	0.2486134356314293	0.6102854872639392
gRNA_CDK2_targ_6993	targeting	Subpool3	ABE																																																														T0																																																																																																																																																																																															-0.2886054322520667	0.0427252039881977	0.8291280608822615																									0.0427252039881977									0.1238713055779013	0.1944159442061308									0.1238713055779013	0.92222436644645									0.6738390909110527	1471.0																			0.279413694124737	-0.9083491861986488	-1.6352032449441662	-0.5319921212431803	-0.4217577102883483	0.291334609402393	0.3583200743727424	-1.3652636475463389	0.0474434160542423	0.1134523736967724	-0.0043388470155112	-0.3098331288513571	0.0528229218426787	-1.667991217920777	-0.1125918091034446	-0.1184196053394279	-4.597794166547489	0.7618207913266511	-0.9083491861986488	-0.4217577102883483	0.0474434160542423	-0.0043388470155112	-0.1125918091034446	-0.1184196053394279	-0.7547129123393592	-0.2208050740430451	-0.3198333857064513	-0.0669065340566986	-0.5759200350605143	-1.318130993520089	0.5129093666087241	0.6549426966334164	0.83250829538614	0.9335568083838424	0.6106970940344296	0.4276336920172172
gRNA_CDK2_targ_6994	targeting	Subpool3	ABE																																																														T0																																																																																																																																																																																															0.5536713579299207	-0.6837066497523815	-0.4149597642262343																									-0.4149597642262343									0.1123119092431881	-0.1816650186828984									0.1123119092431881	0.8253382211741647									0.6738390909110527	2703.0																			-0.5252791470809307	-0.8597248692479684	-1.3326030447475392	-0.5951879283535516	-0.0221353388108239	0.088584456224012	-0.2854446770503441	-1.9403499369354105	-1.2555573267304234	-0.6925909508846615	-0.6782520208334228	-0.5833793015483656	0.1181902442741114	-1.17019462982607	-0.0765387244553294	-1.097410694865582	-0.4012093738263283	-0.0840754364021963	-0.8597248692479684	-0.0221353388108239	-1.2555573267304234	-0.6782520208334228	-0.0765387244553294	-0.4012093738263283	-0.9058690203588128	-0.1762462703134545	-1.1604506469053926	-0.65140742442215	-0.376181036669096	-0.5275651683647021	0.468772439429187	0.7042375469961576	0.5310522236171642	0.6820804294216606	0.7046857351597761	0.7689317497110493
gRNA_CDK2_targ_6995	targeting	Subpool3	ABE																																																														T0																																																																																																																																																																																															-0.1440632875993776	-0.2815132315232819	-2.7343398455885666																									-0.2815132315232819									-0.3896478565993596	-1.053305454903742									-0.3896478565993596	0.4676109237406871									0.2684704933761943	2145.0																			-0.8270318709774961	-0.8684768493904309	-1.5124168407222518	-0.544198002633259	-0.4695118460355458	0.5361429823185259	-0.7461779669641728	-1.635106445501132	-0.7145553598662454	-1.3584940499974236	-0.4920299718989786	-0.3874582823313792	-0.039101866357417	-0.8745109954346626	-0.6171134865008907	-0.9404909536141066	0.6638360039212088	-0.3940886960209134	-0.8684768493904309	-0.4695118460355458	-0.7461779669641728	-0.4920299718989786	-0.6171134865008907	-0.3940886960209134	-1.069308520363393	-0.159188955450093	-1.0319465907771834	-0.7459941014092605	-0.5102421160976568	-0.223581215237937	0.3966327543910126	0.6727097936654767	0.593671483986447	0.6560871100910556	0.6673729457509956	0.8448285313507689
gRNA_CDK2_targ_6996	targeting	Subpool3	ABE																																																														T0																																																																																																																																																																																															0.6591090632681077	-0.9091566210392684	-0.2112810790748063																									-0.2112810790748063									0.3254901426240346	-0.153776212281989									0.3254901426240346	0.8410386353980861									0.7210006448433719	1196.0																			-0.3430133976843506	0.7059500319521422	0.767290430613109	0.6905311042717389	0.0512298429262064	0.0623816993645719	0.2588012037466723	-1.7624933259951994	-0.0699325384624308	1.2500725248861635	0.1767080568669695	0.1512690998648909	-0.6249899847776988	0.2570173793786277	-2.0247443991274525	0.3197810834599178	1.1567806489856105	0.4026610325779028	0.7059500319521422	0.0623816993645719	-0.0699325384624308	0.1767080568669695	-0.6249899847776988	0.4026610325779028	0.3767423549603002	0.2680475488541724	-0.5245415535703192	0.5260165605393413	-0.7975723348421746	0.6264075883411437	0.999999893334638	0.9350791995695272	0.7744891321791555	0.9999947646260244	0.4252013016305868	0.9865537492461076
gRNA_CDK2_targ_6997	targeting	Subpool3	ABE																																																														T0																																																																																																																																																																																															0.8025709982285438	-0.4128179992735446	-1.841961144268851																									-0.4128179992735446									0.1585582499890424	-0.4840693817712839									0.1585582499890424	0.7124812543685382									0.6738390909110527	1505.0																			0.0466493808903009	1.4598526469653053	-0.7782102079552008	0.126114680849567	0.9170714007788384	0.7768545983379543	1.9900313422898608	0.2369744961752132	0.6716312663418864	0.6481059916361549	0.6777718083857984	1.1047357768006036	0.0231140554428717	1.0338105070167465	-1.775799564146033	2.6376821272698754	1.2515368876306592	2.1604038565006047	0.0466493808903009	0.7768545983379543	0.6716312663418864	0.6777718083857984	0.0231140554428717	2.1604038565006047	0.2427639399668017	0.6066802266554533	0.9662123682689868	0.810204525607519	-0.2396250005621383	2.016540957133713	0.9268138711936044	0.9998027485190414	0.9999758463035946	0.9999947646260244	0.6835021865301608	0.2740691897938757
gRNA_CDK2_targ_6998	targeting	Subpool3	ABE																																																														T0																																																																																																																																																																																															0.0921699445369997	-1.4868580472876292	0.4960976394728812																									0.0921699445369997									0.6722519195343841	-0.2995301544259161									0.6722519195343841	0.8170256252137814									0.7976945023944206	1553.0																			0.4594394068763949	0.5013326583087728	0.363325107848968	0.560587546634108	0.6212646400323247	0.8212365033773409	0.6170461170567174	-0.4542238058933905	0.7868715428318575	0.8715287532224161	0.1943374079737976	0.0507700115402742	-0.4097335795443989	0.2659109394774165	0.6880621747967076	0.1706751829982603	-1.5558642830886056	0.3930955754839661	0.4594394068763949	0.6212646400323247	0.6170461170567174	0.1943374079737976	0.2659109394774165	0.1706751829982603	0.4413657243447119	0.6676962300145912	0.3165646179983947	0.3722120575788293	0.1814131782432417	-0.3306978415354596	0.999999893334638	0.9998027485190414	0.9999758463035946	0.9999947646260244	0.9999994814676322	0.8111987677247571
gRNA_CDK2_targ_6999	targeting	Subpool3	ABE																																																														T0																																																																																																																																																																																															-0.1908303698455162	0.1927313899145718	-0.5337689986407782																									-0.1908303698455162									0.3618109007659383	-0.1772893261905742									0.3618109007659383	0.8356067491752127									0.7210006448433719	997.0																			-0.9209107519671093	-1.1098078078974425	-0.1046203816897097	0.2164102967212473	0.5451106694584311	0.0620282247820317	0.4783304361883017	-0.3411127232078605	0.8134493999492003	-0.2533599320487424	-0.6661031726446458	-0.738924867285069	-1.5734329246715983	-0.813839048309681	-0.4764498741458424	-0.994834731708267	0.4144349561524585	0.9301552226695338	-0.9209107519671093	0.2164102967212473	0.4783304361883017	-0.6661031726446458	-0.813839048309681	0.4144349561524585	-0.7117796471847537	0.2745163969872367	0.3168890376432138	-0.5527959906594858	-0.954573949042374	0.1165851490379084	0.5524140559368018	0.949857090371088	0.9999758463035946	0.7264183551317258	0.3799968536916502	0.9086692457586176
gRNA_CDK2_targ_7000	targeting	Subpool3	ABE																																																														T0																																																																																																																																																																																															-0.5630559331286897	0.2089018570453594	0.7956576012330072																									0.2089018570453594									0.9191236551848851	0.1471678417165589									0.9191236551848851	0.9014298894328688									0.8155888089192469	2103.0																			-1.906419196190857	-1.726427509887808	-0.1720188315034645	-0.6739804875634573	-0.8259979553985963	-1.01552198326342	-0.4910699838790526	-1.4842724329729948	-0.0588140492509079	0.1276781890408055	-0.3434476289779726	-0.5950188649891924	-0.5922593262363163	1.60294446398527	-1.080048819232862	-0.1993654320497677	-1.3668782829862405	-1.205032128196704	-1.726427509887808	-0.8259979553985963	-0.4910699838790526	-0.3434476289779726	-0.5922593262363163	-1.205032128196704	-1.2682885125273764	-0.838500142075158	-0.6780521553676517	-0.2702627683087865	-0.0231212271613027	-0.923758614410904	0.246224051522477	0.3470921674950351	0.7345331462070728	0.8583635320039652	0.7640054114106108	0.6493018612827784
gRNA_CDK2_targ_7001	targeting	Subpool3	ABE																																																														T0																																																																																																																																																																																															0.616745981553329	0.6493527280796053	0.346299015755435																									0.616745981553329									1.3164820711262757	0.5374659084627899									1.3164820711262757	0.9999100708580628									0.8369664672876974	1443.0																			-1.113806185299613	-0.843725682744313	-1.4434011899336592	-1.270458741196025	-1.2988299914132275	0.2513031690477678	-0.4155997493820126	-0.3255051261011336	-2.4854124321923097	-0.3969386812185207	-0.9280923364609592	-1.2996862140053034	0.3034834534915858	-0.3677131063476984	-0.3492883426511119	-1.4987870084386972	-0.7187291207255113	-0.3908696923772553	-1.113806185299613	-1.270458741196025	-0.4155997493820126	-0.9280923364609592	-0.3492883426511119	-0.7187291207255113	-1.133644352659195	-0.772661854520495	-1.075505769225152	-0.8749057438949276	-0.1378393318357414	-0.8694619405138213	0.3633807925793598	0.4215783609443536	0.5576687724542398	0.6112667174886095	0.8614737144202844	0.6733968720875911
gRNA_CDK2_targ_7002	targeting	Subpool3	ABE																																																														T0																																																																																																																																																																																															0.1499804537202502	-1.0158135205106718	-2.398347077961666																									-1.0158135205106718									0.6965096611123291	-1.0880600482506957									0.6965096611123291	0.5202691431586148									0.8155888089192469	966.0																			-2.1651881383317724	-3.471393345222114	-2.370101958999453	-1.617555677174721	-0.8276222706354788	-0.5897797015005398	-0.5997058191324429	-1.2673792497668304	-1.181682030988696	-1.897388693876162	-3.2170404080197565	-1.202224579621194	-3.0544894791702264	-3.727046342174976	-0.4964605425311137	-0.8108399548080464	-2.576733447956	0.1100893813111225	-2.370101958999453	-0.8276222706354788	-1.181682030988696	-1.897388693876162	-3.0544894791702264	-0.8108399548080464	-2.668894480851113	-1.0116525497702469	-1.0162556999626564	-2.105551227172371	-2.425998787958772	-1.092494673817641	0.02372113390947	0.2985477311430867	0.5831795322642096	0.1676010661985501	1.436809995884592e-05	0.5998110698061876
gRNA_CDK2_targ_7003	targeting	Subpool3	ABE																																																														T0																																																																																																																																																																																															1.6991001867270483	0.5079608603545734	-2.1643215474690054																									0.5079608603545734									1.0277138540130462	0.0142464998708722									1.0277138540130462	0.8085763247881549									0.8155888089192469	919.0																			-1.730615514983529	-1.5715072376914272	-1.4107396994822845	-2.202257064821502	-0.5017502282208187	-0.4027723407077377	1.1959999702045392	-1.7339313302979005	-1.705199681143379	-2.038958318944289	0.1040898076063338	-1.066783207943858	-1.2526949460446823	-2.7507009291374245	-1.0507465164109293	-1.9687274851184149	-2.443806000085098	1.4381934447787486	-1.5715072376914272	-0.5017502282208187	-1.705199681143379	-1.066783207943858	-1.2526949460446823	-1.9687274851184149	-1.5709541507190805	-1.0355932112500197	-0.7477103470789134	-1.0005505730939377	-1.684714130531012	-0.991446680141588	0.1988009404710615	0.275328722197229	0.5892087647650595	0.5159647240149672	0.0687693045461893	0.5911962484728113
gRNA_CDK2_targ_7004	targeting	Subpool3	ABE																																																														T0																																																																																																																																																																																															0.7716886332965027	-1.6036036188110214	0.6196682910588817																									0.6196682910588817									0.2520621042979443	-0.070748898151879									0.2520621042979443	0.8431415130505435									0.7210006448433719	1082.0																			-2.0272110731844264	-0.7071827922076094	-1.120257630868991	-1.5285528593676443	0.2961486650426814	-0.0831645337628642	-1.7103528981479352	-2.9866325862948844	-2.9296940968347256	-0.7247466055174739	-1.7803915690533934	-1.1956745110404223	-0.6547521984616703	-1.3010027513666953	-1.2666878283066896	-1.0151501955784443	-4.115371069375454	-1.1017806517062736	-1.120257630868991	-0.0831645337628642	-2.9296940968347256	-1.1956745110404223	-1.2666878283066896	-1.1017806517062736	-1.284883832087009	-0.438522909362609	-2.5422265270925157	-1.2336042285370965	-1.074147592711685	-2.077433972220057	0.2587470383254381	0.5786705120240176	0.160786170472511	0.4537315766577726	0.3152763765922047	0.3711626774564301
gRNA_CDK2_targ_7005	targeting	Subpool3	ABE																																																														T0																																																																																																																																																																																															0.3571260037697037	0.0639719320594536	-3.8010533586160937																									0.0639719320594536									-0.9250215647920962	-1.1266518075956455									-0.9250215647920962	0.439625383643755									0.0012536625125366	1134.0																			-1.6603853909650197	-0.8918678744036154	-0.5508849290644718	-0.7479214884600199	-0.4252683588927943	-0.7462253363057301	-2.071336737203657	-0.7976961317318157	-3.0383092056626766	-1.0732166136199688	-0.3843456950777175	-0.7077537414146856	-1.518896459210516	-1.2698154876217065	-1.0556744490233718	-4.962055630218325	-5.512721056341468	-1.8963352657594736	-0.8918678744036154	-0.7462253363057301	-2.071336737203657	-0.7077537414146856	-1.2698154876217065	-4.962055630218325	-1.034379398144369	-0.6398050612195149	-1.96911402486605	-0.7217720167041239	-1.2814621319518649	-4.123703984106422	0.403752559351367	0.4372127235993655	0.2708142362967568	0.6669060805296738	0.254710315655948	0.0278193243309213
gRNA_CDK2_targ_7006	targeting	Subpool3	ABE																																																														T0																																																																																																																																																																																															0.58747583003541	-0.7602905639478165	-0.3698619361163741																									-0.3698619361163741									-0.043907598948988	-0.1808922233429268									-0.043907598948988	0.8253382211741647									0.4855070944518452	1411.0																			-0.8772371907879278	-0.7422551789230617	0.439894772420589	-0.5800101245011268	-0.0657063354562504	0.5735265662383331	-0.5884605496883292	-1.9672555628356496	-1.0150500928978583	-2.0829467082439184	-1.0407011270161872	-1.7375447385231622	-0.5978301511474964	0.3666025977410826	0.0037142579554897	-1.70832365552191	-0.3278933817658768	-0.2811399405650828	-0.7422551789230617	-0.0657063354562504	-1.0150500928978583	-1.7375447385231622	0.0037142579554897	-0.3278933817658768	-0.3931991990968002	-0.024063297906348	-1.1902554018072793	-1.6203975245944229	-0.075837765150308	-0.7724523259509565	0.702262093551868	0.7643773383409417	0.5323978466842928	0.2830681960363527	0.9108099678215478	0.6976788816574763
gRNA_CDK2_targ_7007	targeting	Subpool3	ABE																																																														T0																																																																																																																																																																																															0.3602540498502801	0.1408595222470292	0.7524747854324547																									0.3602540498502801									0.1449505642922859	0.4178627858432547									0.1449505642922859	0.9884525329524751									0.6738390909110527	646.0																			-0.4903862573237127	-2.2996292112618626	0.468649536256872	-1.2460984880588244	0.3817078626975838	0.8057704753614641	0.5562779777482303	-1.236174337669243	-0.7310410435391472	-0.0403048683157907	1.1650288238826556	0.5066004108191007	0.1001404718679972	-0.0595443441102942	0.4268340036017601	0.6872891566637408	1.1892069812946855	1.2942536830902065	-0.4903862573237127	0.3817078626975838	-0.7310410435391472	0.5066004108191007	0.1001404718679972	1.1892069812946855	-0.7737886441095677	-0.0195400499999254	-0.4703124678200532	0.5437747887953218	0.1558100437864877	1.0569166070162108	0.4428491704006594	0.7341807054053716	0.7705394675639794	0.9999947646260244	0.9999994814676322	0.9998223181702256
gRNA_CDK2_targ_7008	targeting	Subpool3	ABE																																																														T0																																																																																																																																																																																															-1.6323032378422175	-1.1858874913687922	-2.9304290908884614																									-1.6323032378422175									-0.2194398392039603	-1.916206606699824									-0.2194398392039603	0.278572683965653									0.3355274708749597	851.0																			-0.7131450788273331	-0.2254801566332644	-1.1552290668635958	-2.3043926926067364	-0.0613296497136841	-0.7397630051728277	-1.4193431129895937	-2.841515656637494	-0.9794617304063832	-0.3102419876822395	-2.180361556926753	-2.437927712171034	-1.2063907339422983	-0.9822684440485624	-1.099010768336902	-0.4075213407134659	-0.2162301387883764	-1.1651936599429795	-0.7131450788273331	-0.7397630051728277	-1.4193431129895937	-2.180361556926753	-1.099010768336902	-0.4075213407134659	-0.6979514341080645	-1.0351617824977497	-1.7467735000111568	-1.6428437522600088	-1.0958899821092545	-0.5963150464816073	0.5524140559368018	0.2666819870346504	0.3135570703282422	0.2402668592970977	0.3180507797042434	0.7585533136659316
gRNA_CDK2_targ_7009	targeting	Subpool3	ABE																																																														T0																																																																																																																																																																																															0.3047467097835636	-0.5429012107954505	-0.0857872708501759																									-0.0857872708501759									0.7180797553191344	-0.1079805906206876									0.7180797553191344	0.8431415130505435									0.8155888089192469	1071.0																			-1.6016526247757426	-0.5383452497225243	-1.044075533754904	-1.6759317246873984	-0.0440228936211785	-0.2535585041700471	1.02848329585927	-0.831427435484591	-0.1359167704498133	-0.5465746685460281	0.0113874607008716	-0.5998652261657145	-1.9295189279740688	-0.8919502691385154	0.4036387723557548	-1.0605541613065488	-1.8739149967357067	1.6177907417525923	-1.044075533754904	-0.2535585041700471	-0.1359167704498133	-0.5465746685460281	-0.8919502691385154	-1.0605541613065488	-1.061357802751057	-0.6578377074928746	0.0203796966416219	-0.3783508113369569	-0.8059434749189432	-0.4388928054298878	0.4083355930408112	0.4691296372543677	0.9314222682599128	0.7998496618749	0.4064415916758944	0.7268700267219846
gRNA_CDK2_targ_7010	targeting	Subpool3	ABE																																																														T0																																																																																																																																																																																															-0.6824448817339503	-0.0460483140173115	-1.6323077301211728																									-0.6824448817339503									-0.9620371703442628	-0.7869336419574783									-0.9620371703442628	0.6188229541416642									0.0012536625125366	2772.0																			0.1433282376034787	0.0212908233420598	0.0305136811851948	-0.8283305140046323	-0.3336294035078191	-0.3884754997785505	0.022215947389332	0.8711164156772946	-0.5088639983367674	-1.2337784561395573	-0.4319628090673423	-0.8336377491632196	-0.0612014033334483	-0.2774379675234167	0.1473694416410542	-1.3902786133207985	-1.0696605644410346	0.0796758655744626	0.0305136811851948	-0.3884754997785505	0.022215947389332	-0.8336377491632196	-0.0612014033334483	-1.0696605644410346	0.0650442473769111	-0.5168118057636674	0.1281561215766197	-0.8331263381233732	-0.0637566430719369	-0.7934211040624568	0.9458099462639852	0.521106186628031	0.9692363754565873	0.6298029787933467	0.9512707169495764	0.6819652338641179
gRNA_CDK2_targ_7011	targeting	Subpool3	ABE																																																														T0																																																																																																																																																																																															-0.3975518286995828	-0.0661413958228355	-3.3516134105015003																									-0.3975518286995828									-0.2840798992434376	-1.271768878341306									-0.2840798992434376	0.4676109237406871									0.2862519752643673	1542.0																			1.2792782127197793	1.6527801706451468	-0.2369510123777402	0.5738026253978518	0.9978367956418434	-0.4892551967772769	-1.2386225343777475	1.935911028518396	2.335949469528015	-1.076818669822906	-1.565664096147429	-0.0680425466406526	0.6853983997310743	0.7558775002442003	-0.3892117714667342	0.934147791112496	0.3853183819988732	-0.9277798717021458	1.2792782127197793	0.5738026253978518	1.935911028518396	-1.076818669822906	0.6853983997310743	0.3853183819988732	0.8983691236623953	0.3607947414208061	1.011079321222888	-0.903508437536996	0.3506880428361801	0.130562100469741	0.999999893334638	0.9037305825712733	0.5860983020873263	0.5834947031840302	0.9999994814676322	0.9110479465499508
gRNA_CDK2_targ_7012	targeting	Subpool3	ABE																																																														T0																																																																																																																																																																																															0.2038262373711947	0.4623330107581574	0.1818812697827137																									0.2038262373711947									0.2847081561813989	0.2826801726373553									0.2847081561813989	0.9609874637966274									0.7210006448433719	1333.0																			-0.4550357317252261	0.0108566475222148	-0.8232855807634278	-0.4248906948995894	-0.1687572576736588	0.8649007161059775	-0.9518844061375044	-1.507795067347898	-0.8198584712452899	-0.8838440568433032	0.3177780998036491	0.5859062569174892	0.831499458819286	0.0821694128748621	0.3552539114948265	1.163460665372398	1.6832172316772809	-0.7744309528613382	-0.4550357317252261	-0.1687572576736588	-0.9518844061375044	0.3177780998036491	0.3552539114948265	1.163460665372398	-0.4224882216554797	0.090417587844243	-1.093179314910231	0.0066134332926116	0.4229742610629916	0.6907489813961135	0.7459899688827379	0.7980914149802021	0.5785775923807545	0.9396282405900622	0.9999994814676322	0.9724064229947176
gRNA_CDK2_targ_7013	targeting	Subpool3	ABE																																																														T0																																																																																																																																																																																															-0.0869409696353252	-1.7600716581256326	-0.4462902657728736																									-0.4462902657728736									-0.6213461947093183	-0.7644342978446105									-0.6213461947093183	0.6208397438671664									0.2510963414699539	1411.0																			-1.4421200150873508	-0.6480949958546967	-1.1354458752432182	-1.3261957181983348	-0.7427647931170345	-0.2478009712468309	-1.006383310702018	-1.91029006110868	0.2273054590058311	-2.5933932783093026	-1.2379538239278631	-0.824066852567308	-0.768560832551553	0.1642108515078986	-0.6841072125667641	-2.13244403911243	-0.1623934805909384	-0.9285801434870355	-1.1354458752432182	-0.7427647931170345	-1.006383310702018	-1.2379538239278631	-0.6841072125667641	-0.9285801434870355	-1.0752202953950885	-0.7722538275207333	-0.8964559709349557	-1.551804651601491	-0.4294857312034728	-1.0744725543968017	0.3984447898827721	0.4123520482530157	0.619831369938722	0.2909427046933593	0.6984870781787877	0.6178119654059074
gRNA_CDK2_targ_7014	targeting	Subpool3	ABE																																																														T0																																																																																																																																																																																															0.306586236734723	-0.5711731842546411	-2.425518100505069																									-0.5711731842546411									-0.1837035098771405	-0.8967016826749958									-0.1837035098771405	0.5704523274772298									0.3355274708749597	401.0																			-2.6092272640846907	-2.472078442028446	-1.023667406219683	-2.166239314405143	0.6835862353626838	-2.1325401372170094	-1.28470280220831	-2.4110255928660544	-1.300442865507189	-1.2642061776208102	-0.4989586952237246	-1.5087384455884925	-1.3346416504640275	-0.3991825771932595	-0.3822357709298926	-4.480763414079959	-1.7959946318798528	-1.029636984492785	-2.472078442028446	-2.1325401372170094	-1.300442865507189	-1.2642061776208102	-0.3991825771932595	-1.7959946318798528	-2.034991037444273	-1.205064405419823	-1.665390420193851	-1.090634439477676	-0.7053533328623933	-2.4354650101508657	0.0962024822952086	0.213536553771021	0.3447147532041243	0.5037092938483684	0.5154036093816092	0.2562135342223898
gRNA_CDK2_targ_7015	targeting	Subpool3	ABE																																																														T0																																																																																																																																																																																															0.0001037071701115	1.1196260880460156	2.041540294638817																									1.1196260880460156									0.5239645917596141	1.0537566966183147									0.5239645917596141	0.5180446603738605									0.7801561882564901	1340.0																			0.2555530791149556	-0.3818852403850789	0.1975309259982657	0.0729472156861866	0.8883646110706914	0.9520780054948552	0.9832221514287492	-1.115474538972014	-1.32894891555222	0.9239459582207162	-0.2340003941989693	0.1673764699124437	0.533496652999939	0.1235175678870457	0.1793673139193694	2.2875420979913987	1.0641507713680836	0.92283818657026	0.1975309259982657	0.8883646110706914	-1.115474538972014	0.1673764699124437	0.1793673139193694	1.0641507713680836	0.0237329215760474	0.6377966107505778	-0.4870671010318282	0.2857740113113969	0.2787938449354514	1.424843685309914	0.9268138711936044	0.9998027485190414	0.721848506273789	0.9999947646260244	0.9999994814676322	0.9175270819526128
gRNA_CDK2_targ_7016	targeting	Subpool3	ABE																																																														T0																																																																																																																																																																																															-0.5400632188104173	0.1896439338000331	1.263868657226938																									0.1896439338000331									-0.8609990888168971	0.3044831240721846									-0.8609990888168971	0.911642714088194									0.0012536625125366	1863.0																			-0.0990625052199873	0.4946069388034395	0.6459061067697892	-0.7990672998783425	0.9073106529242636	0.2307847943292652	0.3070672881019157	1.0631955165211462	0.3809917083187271	1.0167304498422556	-0.1218697090645593	1.9196623040652028	-0.4345074359273267	0.5453974400842648	-0.3023737950168639	0.620305904789967	-0.1199884403549546	0.414509753202852	0.4946069388034395	0.2307847943292652	0.3809917083187271	1.0167304498422556	-0.3023737950168639	0.414509753202852	0.3471501801177472	0.1130093824583954	0.5837515043139296	0.9381743482809664	-0.0638279302866419	0.3049424058792881	0.999999893334638	0.7951924070913	0.9999758463035946	0.8619261602231211	0.891458105039966	0.9559883405262491
gRNA_CDK2_targ_7017	targeting	Subpool3	ABE																																																														T0																																																																																																																																																																																															-0.8729819774174279	-1.2525175820896035	-2.4141626505671647																									-1.2525175820896035									-0.4907938735406397	-1.5132207366913988									-0.4907938735406397	0.4004607454261187									0.2510963414699539	2003.0																			-0.5896127872241423	-1.7704548069817816	-1.5978714501419693	-1.671755427604737	-1.3727731839538495	-1.2655536121552105	-1.443481526782337	0.2288904306035603	-2.3333636918114524	-1.0228414148801614	-1.5605338269708442	-0.6700252785276833	-0.7524513135952704	-2.4315722864092253	-0.0794918081187062	1.0728975418657871	-1.961721535897285	-1.4032339166501109	-1.5978714501419693	-1.3727731839538495	-1.443481526782337	-1.0228414148801614	-0.7524513135952704	-1.4032339166501109	-1.319313014782631	-1.4366940745712655	-1.1826515959967432	-1.0844668401262296	-1.0878384693744003	-0.7640193035605362	0.2545493864121326	0.1790241259404406	0.5106929380859864	0.5037092938483684	0.2796296159049581	0.671875781624088
gRNA_CDK2_targ_7018	targeting	Subpool3	ABE																																																														T0																																																																																																																																																																																															-0.7615220675139553	-0.6011643981667921	-1.969945238812576																									-0.7615220675139553									0.1038328103484416	-1.1108772348311078									0.1038328103484416	0.5117397452900784									0.6738390909110527	1075.0																			1.3157234834040423	0.7521152339687053	-0.0026349112920991	-0.4404615504278169	0.0397843940421281	-0.2724413407844719	-0.5050567532481829	1.6956213499002726	0.4466045287131643	0.267711870043297	0.3840346531009116	0.1170927294502387	-0.1242370929471822	0.4296887633170045	0.0069682315419954	1.6056515966068048	0.762414091705909	-0.8621673617714293	0.7521152339687053	-0.2724413407844719	0.4466045287131643	0.267711870043297	0.0069682315419954	0.762414091705909	0.6884012686935496	-0.2243728323900535	0.545723041788418	0.2562797508648157	0.1041399673039392	0.5019661088470949	0.999999893334638	0.6813312711872249	0.9999758463035946	0.9999947646260244	0.9999994814676322	0.9500982456789984
gRNA_CDK2_targ_7019	targeting	Subpool3	ABE																																																														T0																																																																																																																																																																																															-1.4675159310642254	-0.9320699477773764	-5.396868269148878																									-1.4675159310642254									-1.0872278468005363	-2.59881804933016									-1.0872278468005363	0.0666427026513133									0.0012536625125366	1165.0																			-0.8765300074820801	0.0637819187828307	-0.6712300535665449	-0.7370833167298196	-0.734933098855481	-0.5699275547277621	-0.3080675039435394	-1.436617037309939	-1.0410975575430903	-1.4991179196860165	-0.5147742059194587	-0.3202006121117202	-0.6851326845550174	-0.2774831363917884	-0.6055160713879482	1.8700413759602372	-0.0939247345573561	-0.4592420283752438	-0.6712300535665449	-0.734933098855481	-1.0410975575430903	-0.5147742059194587	-0.6055160713879482	-0.0939247345573561	-0.4946593807552648	-0.6806479901043542	-0.9285940329321896	-0.7780309125723983	-0.5227106307782513	0.4389582043425458	0.6770681202975358	0.4220796599301993	0.615117257329161	0.6143840189631826	0.6573888494999308	0.9384648686947916
gRNA_CDK2_targ_7020	targeting	Subpool3	ABE																																																														T0																																																																																																																																																																																															0.3876817818073981	0.6024906973762403	0.7914539205379747																									0.6024906973762403									-0.5824866672670608	0.593875466573871									-0.5824866672670608	0.9999100708580628									0.2510963414699539	2083.0																			-0.7756604338776875	-0.4774446180481233	-0.6504393158547441	-0.6525534276211253	-1.105874527723832	0.7847460664941637	-0.8914561349594861	-1.4358647729469705	1.1307704043462523	-0.740328605279903	-0.4744267141092858	-1.1854862376617137	0.8373076633405288	-1.7802412434645336	0.0160343540091556	-0.8839998649243718	-2.6160807847711927	-0.8475731040716239	-0.6504393158547441	-0.6525534276211253	-0.8914561349594861	-0.740328605279903	0.0160343540091556	-0.8839998649243718	-0.634514789260185	-0.3245606296169312	-0.3988501678534013	-0.8000805190169674	-0.3089664087049497	-1.449217917922396	0.5985669421918914	0.5598029881089492	0.7572284247501091	0.6337937616514658	0.6642785805724628	0.5286667549019601
gRNA_CDK2_targ_7021	targeting	Subpool3	ABE																																																														T0																																																																																																																																																																																															-0.4888758208124028	0.9147026004160884	0.2200647720382068																									0.2200647720382068									0.0387139544636046	0.2152971838806308									0.0387139544636046	0.9141172159658684									0.6035278825058671	1518.0																			0.925013585101274	0.7032481998216003	0.3167891667785748	0.5711067786257692	1.0862942731859742	1.1802001881951865	0.9915483992214074	3.5488295671844416	1.6981845666676796	-1.3276676966569698	0.6205542743208191	0.6528899690309333	0.2889476637446172	1.3039188532743846	0.1548858783744842	2.2595507470676486	0.6466268106225808	0.5099748118878981	0.7032481998216003	1.0862942731859742	1.6981845666676796	0.6205542743208191	0.2889476637446172	0.6466268106225808	0.6483503172338163	0.94586708000231	2.079520844357843	-0.0180744844350724	0.5825841317978286	1.1387174565260425	0.999999893334638	0.9998027485190414	0.3035453759128005	0.9165798358684608	0.9999994814676322	0.9998223181702256
gRNA_CDK2_targ_7022	targeting	Subpool3	ABE																																																														T0																																																																																																																																																																																															0.2203325317862576	0.4588552835106285	-0.1171854544510785																									0.2203325317862576									0.5276142302483955	0.1873341202819358									0.5276142302483955	0.9261748209252144									0.7801561882564901	1679.0																			-0.1673389772561479	0.2138009587064461	-0.6151625744591434	0.3807361258790165	0.2731681559159187	0.4407333680815446	0.3169082204927738	-1.081312279698463	-0.0476005622287837	0.1106197545851442	0.6204834199504708	0.2031292717637404	0.2174515658708384	-0.3973366619197502	-0.6886573713632529	0.3756149206403363	0.5858029925182471	0.0245519844367276	-0.1673389772561479	0.3807361258790165	-0.0476005622287837	0.2031292717637404	-0.3973366619197502	0.3756149206403363	-0.1895668643362817	0.3648792166254933	-0.2706682071448244	0.3114108154331185	-0.2895141558040549	0.3286566325317703	0.8313862900115665	0.9861805605786762	0.8723509181936296	0.9999947646260244	0.7894093194337334	0.9568415653203508
gRNA_CDK2_targ_7023	targeting	Subpool3	ABE																																																														T0																																																																																																																																																																																															-0.3392719473653276	0.9177929194980337	1.077273784366217																									0.9177929194980337									1.2046340995344835	0.5519315854996409									1.2046340995344835	0.9865174651152192									0.8278609136405394	527.0																			-1.3238818913487351	-1.8338860619383448	-0.6321034698972459	0.3931134692676354	-1.150235192335859	-0.3233103086749204	0.8563033383799752	0.2854943816242435	-1.370454261053648	-3.6421505096857576	-2.342233888404796	-1.8338940030748525	-1.7853941957933115	-2.861341505598743	-3.263267409051781	-0.6752285761889132	0.1622534203643773	1.198179707688786	-1.3238818913487351	-0.3233103086749204	0.2854943816242435	-2.342233888404796	-2.861341505598743	0.1622534203643773	-1.2632904743947753	-0.3601440105810479	-0.0762188470164763	-2.6060928003884687	-2.636667703481278	0.2284015172880833	0.2844906724659939	0.59002105734287	0.8767351851387211	0.0897105453401926	4.9663752273215714e-06	0.9225781804739448
gRNA_CDK2_targ_7024	targeting	Subpool3	ABE																																																														T0																																																																																																																																																																																															-0.1953442067264887	-0.1229161725905853	-0.5347584971575238																									-0.1953442067264887									0.0426162129955875	-0.2843396254915326									0.0426162129955875	0.8005703417119703									0.6035278825058671	1393.0																			-0.2164211847091597	-0.6218162856358946	-0.8863657470546992	-0.7582714326054206	-1.3886042638094984	0.1955518147182703	0.0764050287229746	-0.9861426299334752	-1.2712088736922889	-0.4019858178301925	-0.7386648992786263	-0.6676726276662701	-1.5695514225865397	-1.284104525683283	-0.1755423914626646	0.0692131701965424	-3.356072244887827	0.5978758804043357	-0.6218162856358946	-0.7582714326054206	-0.9861426299334752	-0.6676726276662701	-1.284104525683283	0.0692131701965424	-0.5748677391332512	-0.6504412938988829	-0.7269821583009298	-0.602774448258363	-1.009732779910829	-0.8963277314289829	0.63987020418622	0.4616744617439349	0.681848704087411	0.7069753769091316	0.3387579233141879	0.6653960248716458
gRNA_CDK2_targ_7025	targeting	Subpool3	ABE																																																														T0																																																																																																																																																																																															-1.1290085859449237	-1.8733484997339884	0.2284330781702585																									-1.1290085859449237									1.550720432518513	-0.9246413358362178									1.550720432518513	0.5704523274772298									0.8993894261367515	298.0																			0.4862041124127472	-0.9769164885619656	-0.556731982946227	-0.6546483763426523	-1.0710919884205723	0.0298149782841999	-0.1604435391746489	-1.1341722843370268	-0.6964190504122384	-0.021948388634895	-3.4662780891497245	-1.3724450614130803	-0.9067200631484008	-1.7848093441958603	-0.1120616801277757	-3.1364820823439827	-0.7465715605415307	0.2372069199724393	-0.556731982946227	-0.6546483763426523	-0.6964190504122384	-1.3724450614130803	-0.9067200631484008	-0.7465715605415307	-0.3491481196984818	-0.565308462159675	-0.6636782913079714	-1.6202238463992331	-0.9345303624906788	-1.2152822409710249	0.7488604439765538	0.4779163511332749	0.7401567768204173	0.2843144524031728	0.3905685109390187	0.577899336171057
gRNA_CDK2_targ_7026	targeting	Subpool3	ABE																																																														T0																																																																																																																																																																																															0.2081827117836368	-0.0361981142811329	-1.6018012010324532																									-0.0361981142811329									0.6423092760583056	-0.4766055345099831									0.6423092760583056	0.7387705151296144									0.7976945023944206	559.0																			-1.70261363851289	-1.331051013066498	-0.7700733774540093	-2.8781617617632462	-1.501205459217036	-0.6730498207228932	-0.4490229647880028	-2.5927385138083188	0.4462775376261116	0.5433322358138382	-1.191739784851438	-0.7786062925503464	-2.097274084965313	-1.6774965518785228	-1.0603022648872331	-0.9114567532864584	-0.3229703749481848	-0.0041574661547223	-1.331051013066498	-1.501205459217036	-0.4490229647880028	-0.7786062925503464	-1.6774965518785228	-0.3229703749481848	-1.2679126763444657	-1.6841390139010584	-0.8651613136567367	-0.4756712805293153	-1.6116909672436897	-0.4128615314631218	0.2751220508326572	0.1130085760770808	0.5831795322642096	0.7444002705927545	0.1540770711596209	0.7975706268072035
gRNA_CDK2_targ_7027	targeting	Subpool3	ABE																																																														T0																																																																																																																																																																																															-0.1922598575224481	-0.079105353358416	-1.2355824839445873																									-0.1922598575224481									1.6954153940493002	-0.5023158982751504									1.6954153940493002	0.736216072909106									0.9537771531488828	604.0																			-0.679812686817278	-1.2326471764268356	-0.7813525926742924	-0.3267128465546826	0.0632112099472064	-0.1186726281268965	2.1621504060280703	-0.1865067464861463	0.2288579342800256	-2.571596456713982	-0.1077939587434443	-0.2801715760055854	0.4914956102566554	-1.6182753032177943	0.9063077163815104	-3.3406822730235617	0.6414782786157972	2.6110721024351204	-0.7813525926742924	-0.1186726281268965	0.2288579342800256	-0.2801715760055854	0.4914956102566554	0.6414782786157972	-0.8979374853061354	-0.1273914215781242	0.7348338646073165	-0.986520663821004	-0.0734906588598761	-0.0293772973242146	0.4627994149280713	0.7287510689543722	0.9999758463035946	0.4690891770073921	0.7762291320968655	0.7737858523241519
gRNA_CDK2_targ_7028	targeting	Subpool3	ABE																																																														T0																																																																																																																																																																																															-1.0154939276126316	-1.896371651611475	-1.880956249122948																									-1.880956249122948									0.2014248816398857	-1.5976072761156848									0.2014248816398857	0.3822447635434691									0.7115205048237832	753.0																			-1.894358596164598	-1.129144590088306	-3.6833030795199786	-1.2864353658897048	0.1527947405485656	-1.888588561844869	0.1811496923249984	-0.607856654376456	-1.230486436850028	-0.1100301932778415	-1.7153003034263563	-1.5264227782514717	-1.1244317794422796	-0.8237883849674109	-0.7194750664981037	-4.419927679931413	-1.292033265290124	-1.7606855722571086	-1.894358596164598	-1.2864353658897048	-0.607856654376456	-1.5264227782514717	-0.8237883849674109	-1.7606855722571086	-2.235602088590961	-1.0074097290620028	-0.5523977996338285	-1.1172510916518898	-0.8892317436359313	-2.490882172492882	0.0351599041374684	0.3225476712649689	0.7694834643010652	0.4769955753236712	0.4154829362546695	0.2644373428138366
gRNA_CDK2_targ_7029	targeting	Subpool3	ABE																																																														T0																																																																																																																																																																																															-0.205063123066549	0.5397008487592878	-0.5758958825060447																									-0.205063123066549									1.4456627408031788	-0.0804193856044353									1.4456627408031788	0.8490708564532803									0.8796918648913666	427.0																			-0.6651889200843812	-0.3281892268124726	-0.5216370037231643	-2.164364702168145	0.6227097445054823	1.1078776363780338	0.1999222094010111	-2.205681823400175	0.6360050802068244	0.49119620303192	0.5882012358669945	0.0824573199403487	-1.0935615877586395	-0.7269310302244225	-0.4486729182772901	-0.3150604418828518	-2.195086368229828	0.7056357939559108	-0.5216370037231643	0.6227097445054823	0.1999222094010111	0.49119620303192	-0.7269310302244225	-0.3150604418828518	-0.5050050502066727	-0.1445924404282096	-0.4565848445974464	0.3872849196130878	-0.756388512086784	-0.6015036720522563	0.6885856312788262	0.6068122694159324	0.7409829496781091	0.9999947646260244	0.5043589084035316	0.766227432655819
gRNA_CDK2_targ_7030	targeting	Subpool3	ABE																																																														T0																																																																																																																																																																																															0.4711260923307206	-1.0366619086407702	0.4756381817392506																									0.4711260923307206									1.0098228327285383	-0.0299658781902663									1.0098228327285383	0.8780015993809028									0.8155888089192469	516.0																			-1.5156547389838702	1.0232789938626836	0.0407563823516915	0.5738548503863375	1.4449009952506873	0.8728905001324525	0.6842057471880053	0.1874117171947131	0.4806204076524478	0.5316884762952001	0.8523940853448287	0.703113739371966	-0.7430047218579159	1.079951070814094	1.1410862321363395	-0.4634359138153038	-0.798814119198757	1.18505244925603	0.0407563823516915	0.8728905001324525	0.4806204076524478	0.703113739371966	1.079951070814094	-0.4634359138153038	-0.1505397875898316	0.9638821152564926	0.4507459573450554	0.6957321003373317	0.4926775270308392	-0.0257325279193435	0.7724691831898626	0.9998027485190414	0.9999758463035946	0.9999947646260244	0.9999994814676322	0.8641087497020131
gRNA_CDK2_targ_7031	targeting	Subpool3	ABE																																																														T0																																																																																																																																																																																															-1.07925540686056	-0.8080807713869962	-2.814256686598804																									-1.07925540686056									0.9456989913046008	-1.5671976216154533									0.9456989913046008	0.3497404375431744									0.8155888089192469	685.0																			-0.1494285614445533	-0.4114485975212765	-2.0342826038380557	-1.0447823081440606	0.4005998427369687	0.5823085545083496	-0.5126330074630188	-1.4099539516111292	-1.0256375941811442	0.3541584653466197	-0.9151594754154068	-1.192628288492595	-1.561773707306605	-1.877835604873321	-2.297983336656605	-1.580800199952635	-2.976601251994111	0.276355280991347	-0.4114485975212765	0.4005998427369687	-1.0256375941811442	-0.9151594754154068	-1.877835604873321	-1.580800199952635	-0.8650532542679618	-0.0206246369662473	-0.982741517751764	-0.5845430995204607	-1.91253088294551	-1.4270153903184664	0.4348162107438399	0.7586709312768054	0.5970698583461324	0.7231415329956268	0.0540993672877987	0.5350358090209493
gRNA_CDK2_targ_7032	targeting	Subpool3	ABE																																																														T0																																																																																																																																																																																															-0.7723073039978039	-1.095043625465313	-0.3385678133288641																									-0.7723073039978039									0.6466360119014596	-0.7353062475973271									0.6466360119014596	0.6397207568134945									0.7976945023944206	768.0																			-1.6282953067890389	-1.9098979689218476	-2.3351199370573377	-2.5451946155671825	-2.133609078286288	-1.7199488360029016	-0.6813600594401101	-1.367463585049958	-0.8618288289483871	0.4135858807845014	-1.9430344554634216	-0.9135530892534012	-0.8335497947417274	-1.476233338924002	-0.4064149177303912	-2.8656091609425345	-7.271561152041984	-0.1514709754297959	-1.9098979689218476	-2.133609078286288	-0.8618288289483871	-0.9135530892534012	-0.8335497947417274	-2.8656091609425345	-1.9577710709227412	-2.132917509952124	-0.9702174911461516	-0.8143338879774404	-0.9053993504653736	-3.4295470961381045	0.098436969622875	0.0744309251562352	0.6099626294508822	0.5834947031840302	0.4083152919025674	0.0178231380636067
gRNA_CDK2_targ_7033	targeting	Subpool3	ABE																																																														T0																																																																																																																																																																																															-2.7112483641531644	-2.995801511825225	-2.346680692063046																									-2.7112483641531644									1.218789706415223	-2.684576856013812									1.218789706415223	0.1109541233979315									0.8358073465502016	213.0																			-5.184318758180589	-4.603663034212787	-5.807652090294557	-5.173156442415907	-2.917223562649932	-2.120064111019658	-3.942190169682356	-6.57976360634262	-4.55083973860105	-4.452349440167116	-4.774396844993219	-2.631307363882213	-5.157145952692779	-5.694033568062749	-5.542713934661508	-6.57976360634262	-6.57976360634262	-3.4092449595791936	-5.184318758180589	-2.917223562649932	-4.55083973860105	-4.452349440167116	-5.542713934661508	-6.57976360634262	-5.198544627562645	-3.4034813720284998	-5.024264504875342	-3.95268454968085	-5.464631151805679	-5.522924057421477	5.086638932865119e-05	0.0380802125666955	0.0141220196529881	6.669337264959318e-06	2.1902226528410952e-08	0.0105552187014556
gRNA_CDK2_targ_7034	targeting	Subpool3	ABE																																																														T0																																																																																																																																																																																															0.3748643338533392	-1.107575013283325	-1.7930908028560704																									-1.107575013283325									1.1527661340191084	-0.8419338274286853									1.1527661340191084	0.6208397438671664									0.8250580237291951	280.0																			-4.932659423791414	-4.567645563412493	-4.209747586008007	-4.936823154648092	-1.157419787436434	-1.1782286627304766	-2.000625446185089	-3.254815746576118	-4.380823151498815	-1.1973548598687007	-6.392024462564318	-1.4039249606302957	-2.604093396958014	-4.589993935217377	-4.366566846024121	-3.9057109754635526	-5.568277267895446	-0.877387855953664	-4.567645563412493	-1.1782286627304766	-3.254815746576118	-1.4039249606302957	-4.366566846024121	-3.9057109754635526	-4.570017524403972	-2.424157201605001	-3.2120881147533407	-2.997768094354438	-3.8535513927331695	-3.450458699770888	0.0004491328981874	0.0931318198573696	0.0651811261044904	0.0079989688631678	1.5897366782261384e-06	0.1007611635419943
gRNA_CDK2_targ_7035	targeting	Subpool3	ABE																																																														T0																																																																																																																																																																																															-1.2037318337005525	0.2946962674705214	-2.1024520220781766																									-1.2037318337005525									1.3739247431041668	-1.003829196102736									1.3739247431041668	0.5512343382154982									0.8620683919866329	329.0																			-5.8349465902014765	-6.0556337120487	-4.939754462111741	-6.303924274072785	-3.1244812173180567	-1.718364303360211	-2.5651545060798715	-7.230391438363507	-3.528186856445376	-4.563339771913696	-3.970790325790804	-3.2819351959031007	-6.350405534229733	-4.841238545187669	-4.118570683616897	-6.63949950066043	-6.771145998820643	-2.1766323790517585	-5.8349465902014765	-3.1244812173180567	-3.528186856445376	-3.970790325790804	-4.841238545187669	-6.63949950066043	-5.610111588120639	-3.715589931583685	-4.441244266962919	-3.9386884312025336	-5.103404921011433	-5.1957592928442775	7.502820159952892e-06	0.0380802125666955	0.0096927955675959	0.0002088651963829	2.1902226528410952e-08	0.0135395174517575
gRNA_CDK2_targ_7036	targeting	Subpool3	ABE																																																														T0																																																																																																																																																																																															0.1199077897700371	-3.715772823033464	-0.619056993779925																									-0.619056993779925									2.328365153478727	-1.404974009014451									2.328365153478727	0.3497404375431744									0.995015836213092	118.0																			-5.443994390593749	-5.05888342702197	-5.165196279769131	-5.558568277492443	-5.308114280360367	-1.3371258935053394	-5.937307795817195	-3.003123807229881	-3.8033814717840735	-5.455603271081737	-4.672147728214524	-5.937307795817195	-4.760642915272331	-4.753631339169556	-5.937307795817195	-5.937307795817195	-5.689488067341951	-4.4514516114226215	-5.165196279769131	-5.308114280360367	-3.8033814717840735	-5.455603271081737	-4.760642915272331	-5.689488067341951	-5.22269136579495	-4.0679361504527165	-4.247937691610383	-5.355019598371151	-5.15052735008636	-5.359415824860588	5.086638932865119e-05	0.0380802125666955	0.0281984003914825	5.658075186506163e-08	2.1902226528410952e-08	0.0052785698617594
gRNA_CDK2_targ_7037	targeting	Subpool3	ABE																																																														T0																																																																																																																																																																																															1.2592792762679434	-0.1611824911280592	-4.4446288007080526																									-0.1611824911280592									1.6961348490877932	-1.115510671856056									1.6961348490877932	0.4586106282660953									0.9537771531488828	632.0																			-3.1110550655743743	-5.360667612615655	-3.6659702789849504	-4.662184123553788	-1.1289284806910518	-1.5110304305539684	-0.5966198551030275	-1.923187704870975	-3.454791215781284	-4.482226247849234	-4.200440171800728	-2.9479706962114927	-2.6019240028849557	-3.124771429697633	-3.165931230216738	-6.252132389839166	-5.042159787579069	-0.5227354916303133	-3.6659702789849504	-1.5110304305539684	-1.923187704870975	-4.200440171800728	-3.124771429697633	-5.042159787579069	-4.04589765239166	-2.434047678266269	-1.991532925251762	-3.8768790386204848	-2.964208887599776	-3.9390092230161833	0.0001758962157854	0.0896318967185325	0.2541722132879997	6.6231525128235e-06	1.5897366782261384e-06	0.028943342168613
gRNA_CDK2_targ_7038	targeting	Subpool3	ABE																																																														T0																																																																																																																																																																																															-1.7321787442329108	0.6516315994894363	-1.5416437606199689																									-1.5416437606199689									1.3699443892935534	-0.8740636351211478									1.3699443892935534	0.5804106175690136									0.8465489179364232	566.0																			-4.633648739972219	-3.9974054300042408	-4.1452969003087805	-5.520035513283935	-2.0855320355358717	-1.5113734551840368	-3.129517875393664	-3.1950930959532227	-3.9442098331114415	-5.505575745282821	-2.9101738174989	-2.29280594867566	-3.178524743486592	-3.883820137150231	-4.280600393912784	-4.37906478954627	-3.000796520273081	-2.141675558202181	-4.1452969003087805	-2.0855320355358717	-3.1950930959532227	-2.9101738174989	-3.883820137150231	-3.000796520273081	-4.25878369009508	-3.038980334667948	-3.4229402681527765	-3.569518503819127	-3.780981758183202	-3.173845622673844	0.0004491328981874	0.0505269435204433	0.0651811261044904	0.0009516621059707	2.1902226528410952e-08	0.1677908876270603
gRNA_CDK2_targ_7039	targeting	Subpool3	ABE																																																														T0																																																																																																																																																																																															-0.010580215950137	0.7145434195977625	-4.04541972944146																									-0.010580215950137									1.802001834836532	-1.1138188419312782									1.802001834836532	0.4657522823808602									0.9537771531488828	595.0																			-0.9081355195291566	-1.7332164326839024	-2.704365661315853	-1.4681465869144332	0.2083597650501195	0.2495896467142284	0.2228569301178871	-1.7644397008944326	-1.697586394215873	-1.3260424031540312	-0.9500272724317828	-0.8887945935387398	-1.4659029909408754	-0.4695258098251105	-2.9966608204876475	-0.4868123271319802	-2.049316904974698	0.5306718874894619	-1.7332164326839024	0.2083597650501195	-1.697586394215873	-0.9500272724317828	-1.4659029909408754	-0.4868123271319802	-1.7819058711763038	-0.336732391716695	-1.0797230549974728	-1.0549547563748514	-1.644029873751211	-0.6684857815390721	0.125290307071818	0.6373777942890991	0.5577495812934719	0.5514516400025379	0.0035427331779815	0.7323623730882244
gRNA_CDK2_targ_7040	targeting	Subpool3	ABE																																																														T0																																																																																																																																																																																															0.5355729162892594	1.5093091570118644	0.7415082017749504																									0.7415082017749504									0.7254446575470945	0.9287967583586912									0.7254446575470945	0.811610778406958									0.8155888089192469	516.0																			-2.933373526581608	-1.4102179238807426	-1.3526827189178794	-2.8577565763575405	0.0611297966582272	0.626841744742874	-0.67990244095684	-2.494800322609313	-3.894997226491381	-2.2163489975524864	-1.1243630546360417	-1.0754010775179697	-0.5270253109186573	-0.6005097578198045	-2.2334996291989326	-1.875769472182704	-3.990052144042125	0.2225833793305951	-1.4102179238807426	0.0611297966582272	-2.494800322609313	-1.1243630546360417	-0.6005097578198045	-1.875769472182704	-1.8987580564600768	-0.7232616783188132	-2.356566663352511	-1.4720377099021658	-1.120344899312465	-1.8810794122980776	0.1060126029632664	0.3507985539936238	0.1833760155441373	0.3531040089802793	0.2764724441729597	0.4085511998188895
gRNA_CDK2_targ_7041	targeting	Subpool3	ABE																																																														T0																																																																																																																																																																																															0.0926155774974982	-0.2953884839392193	-2.335869489656182																									-0.2953884839392193									0.4349503302851212	-0.8462141320326344									0.4349503302851212	0.6136875699718048									0.7409145449091453	756.0																			0.913575377866422	-1.040782390895848	-0.970780058899762	-2.2848357856843453	0.0554443743531298	0.9620967107153888	1.1899624770559818	-2.06158873236565	-2.7440493282793987	-1.3240565373511684	-0.815874386803077	-1.4454078349513912	-2.022516232353527	-1.423594329553267	-0.7376583085301079	-2.496362306681972	-1.8540662238708483	0.4862754333488157	-0.970780058899762	0.0554443743531298	-2.06158873236565	-1.3240565373511684	-1.423594329553267	-1.8540662238708483	-0.3659956906430626	-0.4224315668719422	-1.205225194529689	-1.1951129197018788	-1.3945896234789672	-1.288051032401335	0.7028836364338125	0.4909845611813999	0.3747845098377516	0.4867078117628154	0.2085120191129488	0.5653000876005188
gRNA_CDK2_targ_7042	targeting	Subpool3	ABE																																																														T0																																																																																																																																																																																															-0.1472011150354776	-0.4718354884120719	-0.0806810988772919																									-0.1472011150354776									0.2865729502860111	-0.2332392341082805									0.2865729502860111	0.8136019080244584									0.7210006448433719	1138.0																			0.1018843904741598	-0.948963389294312	-0.4056241366655717	-0.7043529553643876	-0.0842694350537251	-0.3480318062104945	0.522470329690642	-1.7660076005561554	0.7510140087300453	-1.5408347660588677	-1.3825861324204838	-2.0798527371350137	-1.3707604853905917	-0.6014938454309513	-0.1850495614823305	-1.2351548858404449	-2.3903948304172977	0.8042706566695973	-0.4056241366655717	-0.3480318062104945	0.522470329690642	-1.5408347660588677	-0.6014938454309513	-1.2351548858404449	-0.4175677118285747	-0.3788847322095357	-0.1641744207118227	-1.6677578785381215	-0.7191012974346246	-0.9404263531960484	0.7327820313754991	0.5811071018119401	0.8410407511218675	0.2747356557125072	0.5209969195224325	0.6145164151451461
gRNA_CDK2_targ_7043	targeting	Subpool3	ABE																																																														T0																																																																																																																																																																																															0.3728048247284199	-0.061086496400206	-1.4829120109003242																									-0.061086496400206									0.5231154729283108	-0.3903978941907033									0.5231154729283108	0.7828834573504784									0.7801561882564901	681.0																			0.1612130915384364	0.2494625311115271	0.208732476527313	1.48647392837938	-2.2285722980235985	0.2009340562396519	-1.48533531340309	0.6455051751253925	-0.0990123332412099	-0.2097820381606874	-0.6716846371941603	-0.5885036645170201	0.1595120821737477	-0.1258467319503559	1.2139644904489917	0.0181690475569442	-1.592387916177271	-2.138491496657372	0.208732476527313	0.2009340562396519	-0.0990123332412099	-0.5885036645170201	0.1595120821737477	-1.592387916177271	0.2064693663924255	-0.1803881044681888	-0.3129474905063025	-0.4899901132906226	0.415876613557461	-1.2375701217592328	0.985167853199299	0.5507996120859227	0.8315070270465605	0.7471838640437294	0.9999994814676322	0.5867122935295348
gRNA_CDK2_targ_7044	targeting	Subpool3	ABE																																																														T0																																																																																																																																																																																															-1.108147296769425	-0.3364088786347193	0.2346671706973081																									-0.3364088786347193									0.810219553820536	-0.4032963349022787									0.810219553820536	0.7828834573504784									0.8155888089192469	358.0																			-1.7786489756199264	-3.3146021728773425	-1.347080015449982	-2.6103035084571857	-0.7524001388961802	0.3649069233106263	-1.1109613914795862	-1.563967691265473	-1.8094295005066483	-1.2738455877606667	-1.0337503701909665	-1.2789434336945316	-1.161061555939625	0.1405619137987429	-2.254821112051532	-3.3993160387351646	-3.542021423722026	-0.792266475915638	-1.7786489756199264	-0.7524001388961802	-1.563967691265473	-1.2738455877606667	-1.161061555939625	-3.3993160387351646	-2.146777054649084	-0.9992655746809131	-1.4947861944172358	-1.1955131305487214	-1.0917735847308043	-2.5778679794576096	0.0691185688449512	0.2723404682590837	0.415161303678862	0.5031995640869575	0.2700989396321567	0.3002284789855879
gRNA_CDK2_targ_7045	targeting	Subpool3	ABE																																																														T0																																																																																																																																																																																															-0.2530959843295648	0.5553788797582795	-1.94885406356816																									-0.2530959843295648									0.7634260148519472	-0.5488570560464817									0.7634260148519472	0.7110643035265508									0.8155888089192469	1162.0																			-0.9265242434230556	-1.025856210876164	-1.7400824689667134	-1.9538983778254235	-0.0872865552808963	0.3531492079003134	-1.3752929381939103	-2.423747122599854	-0.7348316005551399	-1.4475218341366238	-1.4152531972551998	-1.0496203296211584	-0.9325782948285676	-1.3542628950788194	-1.1535681249068113	-1.1021831421834087	-0.3168912781045309	-1.8864422063466475	-1.025856210876164	-0.0872865552808963	-1.3752929381939103	-1.4152531972551998	-1.1535681249068113	-1.1021831421834087	-1.2308209744219776	-0.5626785750686688	-1.511290553782968	-1.3041317870043272	-1.1468031049380658	-1.1018388755448625	0.2883623737959134	0.4934995602790688	0.3878625978879035	0.4537315766577726	0.2922025883597125	0.5998110698061876
gRNA_CDK2_targ_7046	targeting	Subpool3	ABE																																																														T0																																																																																																																																																																																															0.6441791639781881	-0.530599951863433	-2.688170251749686																									-0.530599951863433									0.1614775854273916	-0.8581970132116435									0.1614775854273916	0.5202691431586148									0.6738390909110527	926.0																			1.4671241832962238	-0.2878798696953513	-0.2424580307040213	0.4452229450001312	0.6961731250856661	0.1325955819364182	0.4584534885146495	0.1129511886077223	0.569764346615132	0.6745954193181384	0.1556252310390665	-0.2176356227783526	-0.0574924006259136	0.5062792597833264	-0.352288524268313	-2.441962706629518	0.3161544216562516	0.541703918533235	-0.2424580307040213	0.4452229450001312	0.4584534885146495	0.1556252310390665	-0.0574924006259136	0.3161544216562516	0.3122620942989504	0.4246638840074052	0.3803896745791679	0.2041950091929507	0.0321661116296999	-0.528034788813344	0.9625068685999228	0.987910840785796	0.9999758463035946	0.9999947646260244	0.9512707169495764	0.7599080061721818
gRNA_CDK2_targ_7047	targeting	Subpool3	ABE																																																														T0																																																																																																																																																																																															0.5471948552425147	0.8059693139392602	-0.9607939112232428																									0.5471948552425147									0.6867053188495456	0.1307900859861773									0.6867053188495456	0.9014298894328688									0.8155888089192469	752.0																			-0.6890831410078563	-0.4581340401177539	-1.640344005914271	-0.5849694885231753	0.2981236070295534	0.5151818409128172	-0.0686983749056414	-1.2542833125404227	-1.167724258915718	0.4573903452434156	-0.0672460851300303	-0.1060428350084836	-1.428413003424444	-0.7434262482699885	-0.2125918041050755	-0.6466454958104024	0.5096949373390931	-0.4211886505327149	-0.6890831410078563	0.2981236070295534	-1.167724258915718	-0.0672460851300303	-0.7434262482699885	-0.4211886505327149	-0.9291870623466272	0.076111986473065	-0.8302353154539274	0.0947004750349672	-0.7948103519331694	-0.1860464030013414	0.4461391211772109	0.8184441322548789	0.6434820814006538	0.9793224997374194	0.4788683583983259	0.8539251053772152
gRNA_CDK2_targ_7048	targeting	Subpool3	ABE																																																														T0																																																																																																																																																																																															0.2130153984329453	0.5316528976411324	-3.755413046808653																									0.2130153984329453									1.008760329059885	-1.0035815835781918									1.008760329059885	0.4676109237406871									0.8155888089192469	486.0																			-0.4729752771027754	-0.5697956167281323	1.1428043184624517	-0.633684648765704	0.9185115869793566	1.034747396270809	0.3656010964310071	-1.0159731893702897	-1.563590883255886	-0.145016708472222	1.2964631834547171	0.9518972887008452	-1.2482195441875858	-0.2106698011110695	0.3398034424711977	0.0244499084809102	1.2255685383337829	0.6143359093058226	-0.4729752771027754	0.9185115869793566	-1.0159731893702897	0.9518972887008452	-0.2106698011110695	0.6143359093058226	0.0333444748771812	0.4398581114948205	-0.7379876587317229	0.7011145878944468	-0.3730286342758191	0.6214514520401719	0.8691181204650067	0.896245949803211	0.6728241860486276	0.9999947646260244	0.6984870781787877	0.9821464436924182
gRNA_CDK2_targ_7049	targeting	Subpool3	ABE																																																														T0																																																																																																																																																																																															-0.6659019889836686	-0.273332843518952	-0.0550955798047655																									-0.273332843518952									-0.1526724810244225	-0.3314434707691286									-0.1526724810244225	0.7873401129719961									0.393590439859122	2835.0																			-1.0899700328743958	-1.4743197559632606	-1.0631339238566129	-2.166007383923586	0.2573190103181469	0.5314208963775823	-0.4992197126410556	-1.432434880276571	-1.4794520940515732	-0.7292573394303222	-0.6510212135186324	-0.7850696273955993	-1.2602483061118428	-0.2896211014827377	-0.2402348222934896	-1.3944411059953643	-0.7935195208661816	-0.1106834066286347	-1.0899700328743958	0.2573190103181469	-1.432434880276571	-0.7292573394303222	-0.2896211014827377	-0.7935195208661816	-1.2091412375647563	-0.4590891590759522	-1.1370355623230666	-0.7217827267815181	-0.59670140996269	-0.7662146778300603	0.3322908243016042	0.5377774696270533	0.5513623436697127	0.6477673082760533	0.5930830200455071	0.6936395874777441
gRNA_CDK2_targ_7050	targeting	Subpool3	ABE																																																														T0																																																																																																																																																																																															0.2751094721964588	0.7255544409915915	-1.0429094516433015																									0.2751094721964588									0.6656646614433555	-0.0140818461517503									0.6656646614433555	0.8731583098362731									0.7976945023944206	880.0																			-1.0688182632876813	-1.2691764321710617	-2.288148318856805	-1.150430382677238	0.0840491933153509	-0.0942834459643654	-1.2981916656137356	-2.2801025883068364	-3.4524308382112774	-1.4842755815430997	-1.3022705079663162	-1.2946054239414582	-2.3083601174444768	-2.311368622552381	-1.809985818282969	-2.7395433632764754	-1.380797258633042	-0.930575408933794	-1.2691764321710617	-0.0942834459643654	-2.2801025883068364	-1.3022705079663162	-2.3083601174444768	-1.380797258633042	-1.5420476714385165	-0.3868882117754175	-2.343575030710616	-1.360383837816958	-2.143238186093276	-1.6836386769477705	0.2197985322381469	0.5924244304456713	0.1976556876837384	0.4204307102552951	0.0239762862738146	0.4753291651780996
gRNA_CDK2_targ_7051	targeting	Subpool3	ABE																																																														T0																																																																																																																																																																																															0.2274470061398331	-0.172089268121318	0.0931678929633747																									0.0931678929633747									0.3236860984834941	0.0495085436606299									0.3236860984834941	0.9014298894328688									0.7210006448433719	811.0																			-1.5090879859002837	-1.1264633496907008	-0.3233963755652502	-1.6215851364132932	0.0032356785787446	0.2441467481191753	-2.0900493504863245	-1.925322020171367	-3.2969424094933526	-0.4086391439110823	-1.6238018456287695	-1.627490164768444	-0.24187772147764	-1.3076622001978957	-0.6303485706376161	-2.351573816411648	-2.635196689958565	-0.9646035449394372	-1.1264633496907008	0.0032356785787446	-2.0900493504863245	-1.6238018456287695	-0.6303485706376161	-2.351573816411648	-0.9863159037187448	-0.4580675699051244	-2.4374379267170148	-1.2199770514360988	-0.7266294974377172	-1.98379135043655	0.4348162107438399	0.5725449288108487	0.1912041643702649	0.4266562538153773	0.508876509826646	0.4142940469551828
gRNA_CDK2_targ_7052	targeting	Subpool3	ABE																																																														T0																																																																																																																																																																																															-0.5472413063781426	-0.2370880958510439	-0.5664539381494534																									-0.5472413063781426									-0.7810427221975191	-0.4502611134595466									-0.7810427221975191	0.7387705151296144									0.1391325835569308	1768.0																			-0.1749916362396979	-0.4504608154559395	0.4928249145345162	0.1981212395540761	-0.4761801911864955	0.0339166656388942	-0.5490702065216708	-0.2864679458573133	0.4003181226537739	0.775816406082465	0.1942345393425469	0.2025449280035919	0.962657751942826	0.1586726320910589	0.276883959957082	1.1958125483433906	0.3930561829340063	-1.0704344132047905	-0.1749916362396979	0.0339166656388942	-0.2864679458573133	0.2025449280035919	0.276883959957082	0.3930561829340063	-0.044209179053707	-0.0813807619978417	-0.1450733432417367	0.390865291142868	0.4660714479969889	0.1728114393575355	0.8980724184064749	0.7390977077115143	0.9175637092534584	0.9999947646260244	0.9999994814676322	0.9086692457586176
gRNA_CDK2_targ_7053	targeting	Subpool3	ABE																																																														T0																																																																																																																																																																																															1.3891144641642663	0.7574744133982504	0.8978040753767671																									0.8978040753767671									0.3968489099348086	1.0147976509797614									0.3968489099348086	0.6596528618930937									0.7210006448433719	695.0																			-0.7017141135139154	-0.29199399352274	0.001091331164321	0.4753952541980382	1.2258214536080425	0.442729982461815	-0.2282837529404837	-0.737197091916654	0.4515509876600802	-0.6050038559329753	0.221807921841252	0.2123816523722179	-1.664032083300126	-0.0482554923049985	-1.0603067681820844	-1.015296303725744	0.2879214571336132	-0.7858905432646561	-0.29199399352274	0.4753952541980382	-0.2282837529404837	0.2123816523722179	-1.0603067681820844	-0.7858905432646561	-0.3308722586241114	0.7146488967559653	-0.1713099523990191	-0.0569380939065017	-0.9241981145957362	-0.5044217966189289	0.7630516198331129	0.9998027485190414	0.9077064981088124	0.9249811356187184	0.4154829362546695	0.7689317497110493
gRNA_CDK2_targ_7054	targeting	Subpool3	ABE																																																														T0																																																																																																																																																																																															0.7946192563775987	-1.0282866085364049	0.4460406649293642																									0.4460406649293642									-0.8270555582169151	0.0707911042568526									-0.8270555582169151	0.8947859409308702									0.0012536625125366	1527.0																			-1.0484609592585836	1.5753730616595385	0.2717137808520823	0.0596827442010478	-0.786165925485403	0.2781702878619692	-0.1716074702733761	-1.5006696045298624	0.0396960474723963	-1.5486866196957734	0.6137704092269834	0.3398392390491744	-0.9898680861575804	0.1323170071418999	0.6237314495279837	1.6501808423162996	-1.1737656708717794	-0.2444363346205001	0.2717137808520823	0.0596827442010478	-0.1716074702733761	0.3398392390491744	0.1323170071418999	-0.2444363346205001	0.2662086277510124	-0.1494376311407953	-0.5441936757769473	-0.1983589904732051	-0.0779398764958989	0.07732627894134	0.9268138711936044	0.7101604708982059	0.7782178561163167	0.8357295850386468	0.8774562599083807	0.8641087497020131
gRNA_CDK2_targ_7055	targeting	Subpool3	ABE																																																														T0																																																																																																																																																																																															-0.1427202765713545	-0.6661402084129454	0.1827509093708025																									-0.1427202765713545									-0.220984624707262	-0.2087031918711658									-0.220984624707262	0.8253382211741647									0.3355274708749597	1894.0																			0.6070897859316071	0.4613086486884459	0.4364079728274218	-0.6315715394957611	0.6201570997210811	0.2948643257567273	0.5147870505222706	0.3182152608938032	0.9116704245484794	0.1120390936457292	0.2884398031249571	0.2533963261473765	0.5071873667503339	0.5237702359983732	1.0743195906006562	1.313947772944253	0.0095816982696308	0.1983178366327838	0.4613086486884459	0.2948643257567273	0.5147870505222706	0.2533963261473765	0.5237702359983732	0.1983178366327838	0.5016021358158249	0.0944832953273491	0.5815575786548511	0.2179584076393542	0.7017590644497878	0.5072824359488892	0.999999893334638	0.8171329672598565	0.9999758463035946	0.9999947646260244	0.9999994814676322	0.9669750093672822
gRNA_CDK2_targ_7056	targeting	Subpool3	ABE																																																														T0																																																																																																																																																																																															0.3144076608092631	-1.0620977851031124	2.8407749907153983																									0.3144076608092631									0.7790796813326799	0.6976949554738496									0.7790796813326799	0.1577016548591511									0.8155888089192469	82.0																			1.8715106544479945	2.738989054625329	1.4660981382356326	-1.4908560674936795	2.7179871371482998	2.7157153988971583	3.3055750763649097	1.0264195993189853	1.2198997632796118	-2.296591503150774	0.6694781179523758	-0.5215571729363779	-2.324363274752927	0.809640031270048	2.9976888331470954	-4.831624033438331	-5.422515971141408	4.151419463898347	1.8715106544479945	2.7157153988971583	1.2198997632796118	-0.5215571729363779	0.809640031270048	-4.831624033438331	2.025532615769652	1.314282156183926	1.850631479654502	-0.7162235193782589	0.4943218632214055	-2.0342401802271306	0.00607103428285	0.8207269160228786	0.4655694031962452	0.5668304301427716	0.0882496377703293	0.0851204340956762
gRNA_CDK2_targ_7057	targeting	Subpool3	ABE																																																														T0																																																																																																																																																																																															-0.7924761792381237	-1.28851683307549	-0.2448371750507963																									-0.7924761792381237									-0.5461815228053561	-0.77527672912147									-0.5461815228053561	0.6208397438671664									0.2510963414699539	1836.0																			-0.0931921557634935	-0.6720865521191811	-0.9923482701589772	-1.7818505091742114	-1.6569649807882536	-0.0999639848322477	-0.3097043702627973	-3.02082685873261	-1.187357808355486	-0.8687883612028943	-0.8748773076867707	-0.9857738069175426	0.3807733807845319	-0.3973167997877643	-0.1219662926532782	-0.6948796902638219	0.0859242542648986	-0.5684823411382535	-0.6720865521191811	-1.6569649807882536	-1.187357808355486	-0.8748773076867707	-0.1219662926532782	-0.5684823411382535	-0.5858756593472173	-1.1795931582649042	-1.5059630124502978	-0.9098131586024024	-0.0461699038855035	-0.3924792590457255	0.6322346117614979	0.2588057846927419	0.3765954881112328	0.6062042612577948	0.9374832205776552	0.7975706268072035
gRNA_CDK2_targ_7058	targeting	Subpool3	ABE																																																														T0																																																																																																																																																																																															-0.1005212709407524	-2.579476096101462	-0.6791410581422749																									-0.6791410581422749									0.2873674060235749	-1.1197128083948298									0.2873674060235749	0.4676109237406871									0.7210006448433719	969.0																			-2.3471827806183327	-2.294332300739488	-0.4211642703137469	-4.008738325379964	-0.0691901561466698	-0.7999544631974997	0.1888882162311476	-1.7049888295915685	-3.867305994835398	-2.185553440271654	-2.5587417868290454	-2.02278449041181	-0.7173810480588929	-1.5754315725651404	-1.4990615758941097	-3.252616888087244	-0.6409077829077109	0.7923191283150677	-2.294332300739488	-0.7999544631974997	-1.7049888295915685	-2.185553440271654	-1.4990615758941097	-0.6409077829077109	-1.6875597838905223	-1.6259609815747111	-1.7944688693986064	-2.2556932391708364	-1.2639580655060476	-1.0337351808932955	0.1392905313100916	0.1673988344658796	0.2774297094687901	0.1136982940585479	0.2574363493345205	0.6177743500865759
gRNA_CDK2_targ_7059	targeting	Subpool3	ABE																																																														T0																																																																																																																																																																																															-0.3564868826253831	0.4120353066393869	-0.1665527036781357																									-0.1665527036781357									-0.2607807287304103	-0.0370014265547106									-0.2607807287304103	0.8693699566010327									0.3138847405582023	1247.0																			-1.6834904334826708	-1.700835077729229	-0.6276648209563087	-2.1270748996996374	-1.065593281862016	-2.1710169094798064	-1.4767258344580243	-0.4271576944868688	-2.5426572743491724	-1.9922126230956223	-2.4457452569597797	-2.0839101229685397	-2.34318980772951	-3.4083914995451385	-2.1795809528157672	-1.6032659263065092	-1.32016258705673	-0.8738520767333962	-1.6834904334826708	-2.1270748996996374	-1.4767258344580243	-2.0839101229685397	-2.34318980772951	-1.32016258705673	-1.3373301107227362	-1.787895030347153	-1.4821802677646885	-2.1739560010079804	-2.643720753363472	-1.2657601966988783	0.2328446537948725	0.1130085760770808	0.3914914641714591	0.1252014963353795	0.000282681197195	0.5683065009132611
gRNA_CDK2_targ_7060	targeting	Subpool3	ABE																																																														T0																																																																																																																																																																																															1.060156035997569	0.3384009074945923	-0.5035835702063806																									0.3384009074945923									0.985532895113543	0.2983244577619269									0.985532895113543	0.9261748209252144									0.8155888089192469	945.0																			-0.983465098598747	-0.5621049664836067	-1.5762829558166989	-1.6002162113264284	-0.4353804046478544	0.0859746857151113	0.0375570790672955	-2.0853603246968557	-0.9914466701495968	-2.039427273752687	-3.982372650457274	-1.7622995094296563	-1.0190899706774603	-1.816386166262752	0.0575310579683412	-2.0738390985912694	0.4262915043613384	0.116704030780894	-0.983465098598747	-0.4353804046478544	-0.9914466701495968	-2.039427273752687	-1.0190899706774603	0.116704030780894	-1.0406176736330175	-0.6498739767530572	-1.013083305259719	-2.594699811213206	-0.9259816929906236	-0.5102811878163457	0.4194983842832001	0.4721061118941487	0.5577495812934719	0.0619774520494228	0.3745384232096829	0.7739120869661461
gRNA_CDK2_targ_7061	targeting	Subpool3	ABE																																																														T0																																																																																																																																																																																															0.8244496697092992	0.0888522001839459	-0.0984107082275159																									0.0888522001839459									0.4154699361076931	0.2716303872219097									0.4154699361076931	0.9413068879998384									0.7226948083180295	708.0																			-1.5732533439792604	-1.7546920245074615	-1.561023285838523	-2.2794718593438525	-1.2130038977849078	-0.3518546662600109	-1.624239041353082	-1.237656383677765	-2.5918972230427486	-2.267486310678766	-2.8108887652427583	-2.8150472664775545	-2.340829804612917	-2.433833636188886	-0.9035585661950524	-2.770890480280463	-7.695453934826163	-1.520001074126054	-1.5732533439792604	-1.2130038977849078	-1.624239041353082	-2.8108887652427583	-2.340829804612917	-2.770890480280463	-1.6296562181084149	-1.2814434744629235	-1.8179308826911984	-2.631140780799693	-1.892740668998952	-3.995448496410893	0.172898419573202	0.1985655739495148	0.3079500268744595	0.0715228701201507	0.0560660074773778	0.0135395174517575
gRNA_CDK2_targ_7062	targeting	Subpool3	ABE																																																														T0																																																																																																																																																																																															-2.21530693934336	-0.3712965536101339	1.3941576559218511																									-0.3712965536101339									0.2756610618484315	-0.3974819456772142									0.2756610618484315	0.6624027312087862									0.7210006448433719	862.0																			-2.835275097399065	-4.722282378493919	-2.692216137401003	-3.758024519398828	-2.7941337585479857	-0.1058446204517018	-1.0592812390430475	-1.9601883023044544	-3.667197933519087	-0.6285483120490175	-1.858462781044741	-2.251217567001396	-1.222307357536387	-2.4527470615308054	-1.0417701745827106	-2.868329879540456	-6.3647884806187625	-0.5691616679278678	-2.835275097399065	-2.7941337585479857	-1.9601883023044544	-1.858462781044741	-1.222307357536387	-2.868329879540456	-3.416591204431329	-2.219334299466172	-2.228889158288863	-1.5794095533650516	-1.5722748645499678	-3.2674266760290283	0.0067694455814481	0.0744309251562352	0.205815671772564	0.277996894560839	0.1354638050717869	0.1092631875926682
gRNA_CDK2_targ_7063	targeting	Subpool3	ABE																																																														T0																																																																																																																																																																																															-0.1038072597473778	-0.7219329543198238	-2.730725753859512																									-0.7219329543198238									1.44483714814759	-1.1854886559755713									1.44483714814759	0.4370105543511763									0.8796918648913666	577.0																			-2.241100279747723	0.8251844692822915	-1.8687879912810703	-2.837462258785964	-0.7948074664494876	-2.133823170734677	0.572195855695958	-2.132871448812529	-2.7244173766288786	-1.1988425868898755	-1.824590556195369	-1.8789113661352528	-3.1304027073811644	-2.91743073298175	-0.9576444706548254	-4.668495334398696	-2.1549877134545783	0.9738263454236592	-1.8687879912810703	-2.133823170734677	-2.132871448812529	-1.824590556195369	-2.91743073298175	-2.1549877134545783	-1.094901267248834	-1.9220309653233765	-1.4283643232484833	-1.6341148364068327	-2.33515930367258	-1.9498855674765383	0.2751220508326572	0.0861670588853953	0.3591522636403702	0.2973135358033108	1.0291338951425712e-05	0.3205880498825003
gRNA_CDK2_targ_7064	targeting	Subpool3	ABE																																																														T0																																																																																																																																																																																															1.0770521007871043	0.5090595458331562	-1.492263772370556																									0.5090595458331562									1.843951897362878	0.0312826247499015									1.843951897362878	0.8670419571932791									0.9537771531488828	493.0																			-3.5218455006750164	-2.191312275027739	-4.141720463916063	-3.678940568529717	-0.4397363708198784	-0.9432562893578252	-0.175611048214489	-2.139758691547508	-3.278097439333104	-2.607745174383984	-1.7705734658434062	-1.804886819714262	-2.261401863643706	-2.678503870690841	-2.345197786170276	-4.154473851284048	-3.834773030697701	0.1564864689397208	-3.5218455006750164	-0.9432562893578252	-2.139758691547508	-1.804886819714262	-2.345197786170276	-3.834773030697701	-3.2849594132062734	-1.6873110762358072	-1.864489059698367	-2.0610684866472173	-2.4283678401682742	-2.6109201376806763	0.0028164600133994	0.1507068575291705	0.2842859279343383	0.1562103073801227	0.0067656119314828	0.2526817282167698
gRNA_CDK2_targ_7065	targeting	Subpool3	ABE																																																														T0																																																																																																																																																																																															1.6115109596031665	1.324644692306827	-4.077897299662783																									1.324644692306827									1.8489112155237728	-0.3805805492509299									1.8489112155237728	0.5335330851277964									0.9537771531488828	296.0																			-1.7016065358785109	-1.2523888025331973	-2.0438946420193647	-1.559057435745015	-0.027668577997726	1.6053150619683745	-1.4137483291289714	-3.213693748531516	-1.815159993093548	-1.2251695053465264	-0.2404529309832158	-0.376868656061135	-2.027309472655982	0.5422142611581156	-0.2345028260153606	-2.4483276029216285	-5.436021922913028	0.7499982844428561	-1.7016065358785109	-0.027668577997726	-1.815159993093548	-0.376868656061135	-0.2345028260153606	-2.4483276029216285	-1.6659633268103575	0.0061963494085443	-2.147534023584678	-0.6141636974636256	-0.5731993458377423	-2.3781170804639333	0.1517963475375858	0.6539497982659381	0.2541722132879997	0.7124320390384304	0.5245468130465248	0.224020458922335
gRNA_CDK2_targ_7066	targeting	Subpool3	ABE																																																														T0																																																																																																																																																																																															0.0256093656003326	-0.1911736437558586	-4.155294613221275																									-0.1911736437558586									0.5002293885954687	-1.4402862971256003									0.5002293885954687	0.3898763224747316									0.7651546722027704	987.0																			-0.8201092514533329	-0.1385733644767851	0.6357240506600716	-0.7738875980454395	0.6781608861169957	0.5150491625976741	0.4728357356278854	-0.5426050485763061	0.524407809653052	-0.2740103760646832	-0.8505210858081333	-0.5029768388268756	-1.200096193139266	-0.875307244377521	-1.6289388165026275	-2.730949000123762	-0.5956646791170285	1.121151098921097	-0.1385733644767851	0.5150491625976741	0.4728357356278854	-0.5029768388268756	-1.200096193139266	-0.5956646791170285	-0.1076528550900154	0.1397741502230767	0.1515461655682104	-0.5425027668998974	-1.234780751339805	-0.7351541934398981	0.8490504369200033	0.819633443504846	0.97397128516693	0.7304173708701851	0.2600868344547267	0.6843131049125036
gRNA_CDK2_targ_7067	targeting	Subpool3	ABE																																																														T0																																																																																																																																																																																															-0.2629705464224438	-0.2832378182247341	0.2784501830001435																									-0.2629705464224438									-0.0003053947844881	-0.0892527272156781									-0.0003053947844881	0.8490708564532803									0.5067777026160682	2524.0																			-0.3630547703374416	-0.5588127319789933	-1.6684510321388726	-1.641325668585426	0.0165955670764094	-0.5849520922893414	-0.4320320430645015	1.285311822502538	-2.1061255633332423	-1.8010743070896007	-0.9504546009183562	-1.169112031013767	-0.5181830999344087	-0.8755225112108064	-0.5958899692585201	-1.4514700561538751	-1.7910536258860503	-0.0652512360102891	-0.5588127319789933	-0.5849520922893414	-0.4320320430645015	-1.169112031013767	-0.5958899692585201	-1.4514700561538751	-0.8634395114851025	-0.7365607312661192	-0.4176152612984019	-1.3068803130072413	-0.6631985268012451	-1.1025916393500717	0.4687156706186143	0.426545656961716	0.6991838063140724	0.4266562538153773	0.5605892621859185	0.5998110698061876
gRNA_CDK2_targ_7068	targeting	Subpool3	ABE																																																														T0																																																																																																																																																																																															0.708557944586331	-0.2029768277196843	-0.2201708248729557																									-0.2029768277196843									-0.5369274987478679	0.095136763997897									-0.5369274987478679	0.9014298894328688									0.2510963414699539	1155.0																			-1.5495025987175872	-0.4864005149886046	-0.6442135680929294	-0.0932513783085253	-1.5429287838168513	-0.4522283433343202	-0.4411401180716759	-2.3531945680603763	-1.247020343369583	0.0958797149847767	-0.7547143898023947	-1.019551772448248	-0.276620487923257	-0.6913936485517903	-0.6660264374331227	-1.0520957024624913	-0.5097054622199759	-0.3403753648802585	-0.6442135680929294	-0.4522283433343202	-1.247020343369583	-0.7547143898023947	-0.6660264374331227	-0.5097054622199759	-0.8933722272663737	-0.6961361684865657	-1.3471183431672118	-0.5594621490886219	-0.5446801913027234	-0.6340588431875752	0.4751277491847746	0.4492017651913635	0.4651980729021974	0.7264183551317258	0.636571335239501	0.747122679428042
gRNA_CDK2_targ_7069	targeting	Subpool3	ABE																																																														T0																																																																																																																																																																																															1.2687333336341544	-0.1479083646207256	2.269749092358056																									1.2687333336341544									1.049197549499619	1.1301913537904948									1.049197549499619	0.0831867404693548									0.8155888089192469	390.0																			-2.571052883638928	-0.6121300829059474	-1.628339700540799	-2.090530861436386	-0.858670827186856	-0.1471815377891823	-0.7013918486161164	-0.3808905053035442	-1.534903898051567	-2.921974524013975	0.4209130230573119	0.1144267590917891	0.0293609484004348	-1.173258162448586	-1.2634669992500496	-1.079295158776148	0.2889303613375679	-0.8449491612629612	-1.628339700540799	-0.858670827186856	-0.7013918486161164	0.1144267590917891	-1.173258162448586	-0.8449491612629612	-1.603840889028558	-1.0321277421374748	-0.8723954173237426	-0.795544913954958	-0.8024547377660669	-0.5451046529005138	0.1854711282060368	0.2839009763073764	0.6608707249043442	0.5577193146271184	0.4202460398735634	0.7554166217943027
gRNA_CDK2_targ_7070	targeting	Subpool3	ABE																																																														T0																																																																																																																																																																																															-0.5981398851607946	1.0308714403311583	-4.178223945470013																									-0.5981398851607946									1.0293896566922105	-1.2484974634332164									1.0293896566922105	0.3912988947097356									0.8155888089192469	284.0																			-0.0026668609769058	-0.866986014281577	-0.8873447627533172	-0.1407981598048995	0.5744901786188887	0.4604645517195597	-0.156092445505626	-3.154447361613466	-5.075350599365577	-1.1659231184284764	-0.1732072426335859	0.0418033895206053	0.1775035759102158	-2.5190263278149225	-2.3890401488892268	-3.116543707324648	2.8320576710630005	-0.0931229300957378	-0.866986014281577	0.4604645517195597	-3.154447361613466	-0.1732072426335859	-2.3890401488892268	-0.0931229300957378	-0.5856658793372667	0.2980521901778497	-2.7952968021615567	-0.4324423238471523	-1.5768543002646445	-0.1258696554524618	0.6297488971904883	0.9441511500222124	0.1325547749888138	0.780470954396898	0.0804425151744279	0.7221234673771971
gRNA_CDK2_targ_7071	targeting	Subpool3	ABE																																																														T0																																																																																																																																																																																															-0.0356463111906831	0.6163332802654662	0.5884157859231124																									0.5884157859231124									-0.4057030029259658	0.3897009183326318									-0.4057030029259658	0.9852748810739976									0.2684704933761943	2088.0																			-0.940664988660312	0.1187646190157662	-1.3329329756550072	-1.5540262946124013	-0.349360477571172	0.5616687706858356	0.8000168982424688	-1.5639751399725594	-0.860668053416345	0.4052630857984881	-0.7482649051357009	-0.4003351803970434	-0.0572934681867433	-0.4923158281131302	0.0184601337597812	1.8217907564435356	0.7631924627291258	0.9457070547291664	-0.940664988660312	-0.349360477571172	-0.860668053416345	-0.4003351803970434	-0.0572934681867433	0.9457070547291664	-0.7182777817665177	-0.4472393338325792	-0.5415420983821452	-0.2477789999114187	-0.1770497208466974	1.176896757967276	0.5436569550620524	0.565810473557147	0.7361931390381495	0.8583635320039652	0.8658012698245795	0.9998223181702256
gRNA_CDK2_targ_7072	targeting	Subpool3	ABE																																																														T0																																																																																																																																																																																															-0.8928511000465419	-0.4593475989350587	-3.228388494096894																									-0.8928511000465419									-0.0957532826247539	-1.5268623976928315									-0.0957532826247539	0.3912988947097356									0.3992883283583656	1394.0																			-2.640815341572007	-1.632764068427151	-2.1973884910692107	-2.3075037329822146	-1.1614587488845227	-1.188615093871777	-1.8534451452998424	-2.9120525339083776	-3.3288970715907684	-1.062203812073549	-1.4414983806625927	-1.801776919573693	-0.5416097942789547	-1.352481055800094	-1.10789179995529	-4.142225812277124	-1.634236627288724	-1.6870362357745463	-2.1973884910692107	-1.188615093871777	-2.9120525339083776	-1.4414983806625927	-1.10789179995529	-1.6870362357745463	-2.156989300356123	-1.5525258585795048	-2.698131583599663	-1.4351597041032782	-1.0006608833447797	-2.487832891780131	0.0757196488551813	0.1378777455766205	0.1465083870472327	0.3806777988244872	0.3630926051952703	0.2823661813856098
gRNA_CDK2_targ_7073	targeting	Subpool3	ABE																																																														T0																																																																																																																																																																																															-0.5497829779799062	-2.639054365307336	-3.3009095668094712																									-2.639054365307336									-0.5286475037857563	-2.163248970032237									-0.5286475037857563	0.2032732122674512									0.2510963414699539	2049.0																			-2.0566971142778665	-3.1633844199342414	-1.9847052066819344	-1.559966433500393	-0.5794580325248023	-1.1290781177688736	0.5001931275258991	-1.6689871063287989	-2.091405449588003	-2.342147357840548	-2.341343509540477	-2.3870706119962684	-0.4643711420794948	-1.540423604727871	-1.617664827037426	-4.323002620775289	-2.384742645506051	1.0897332904854662	-2.0566971142778665	-1.1290781177688736	-1.6689871063287989	-2.342147357840548	-1.540423604727871	-2.384742645506051	-2.401595580298014	-1.0895008612646897	-1.0867331427969675	-2.356853826459098	-1.2074865246149304	-1.8726706585986248	0.0432884608976308	0.2751765810270991	0.5106929380859864	0.1051487355421939	0.2735336582446727	0.3881221153416375
gRNA_CDK2_targ_7074	targeting	Subpool3	ABE																																																														T0																																																																																																																																																																																															-0.7729864498424589	-0.9278414453010452	-0.2391602850760225																									-0.7729864498424589									0.4509112860817543	-0.6466627267398423									0.4509112860817543	0.6624027312087862									0.7518540383404582	1640.0																			-2.418781744210893	-2.227082952034778	-2.958394836502768	-1.4170664278085836	-1.9128364735295984	-0.6621391618453852	-2.0352146464050374	-2.4081575198137566	-2.5265757695258837	-3.554907700085032	-2.532670512457551	-2.088721129720822	-2.00816515394622	-2.820236425623331	-0.6230189961646306	-2.72052998665119	-4.434532979785472	-1.635443462060023	-2.418781744210893	-1.4170664278085836	-2.4081575198137566	-2.532670512457551	-2.00816515394622	-2.72052998665119	-2.534753177582813	-1.3306806877278556	-2.323315978581559	-2.7254331140878016	-1.8171401919113936	-2.9301688094988947	0.0322811254393991	0.2069436791930349	0.2141457186008487	0.0693435309988105	0.0019740430495406	0.1915823949816137
gRNA_CDK2_targ_7075	targeting	Subpool3	ABE																																																														T0																																																																																																																																																																																															0.2455717820291938	-1.0280626967168718	0.8685571837240793																									0.2455717820291938									0.8709642441969031	0.0286887563454671									0.8709642441969031	0.8768677858144742									0.8155888089192469	860.0																			-0.6930345479456879	-0.4408563831093879	-1.9522285272496205	-1.9437495860352532	0.188438110875745	0.5001682742493299	-1.9503440118982132	-2.365939846570264	-1.465684662772935	-1.2472030899022823	-1.6655365179472994	-1.1814301301119865	-0.7404784540274493	-1.6031127661766418	0.3266496739676775	-3.72012653042404	0.7450122472201318	-1.6733694820687626	-0.6930345479456879	0.188438110875745	-1.9503440118982132	-1.2472030899022823	-0.7404784540274493	-1.6733694820687626	-1.0287064861015656	-0.4183810669700594	-1.927322840413804	-1.3647232459871894	-0.6723138487454712	-1.5494945884242233	0.3516586175593335	0.5598029881089492	0.3002183568029701	0.4169644795735072	0.505730955051935	0.457253312973101
gRNA_CDK2_targ_7076	targeting	Subpool3	ABE																																																														T0																																																																																																																																																																																															-0.1607440308716091	0.2515618235358284	-2.7988792133415163																									-0.1607440308716091									-0.2776274977533474	-0.9026871402257656									-0.2776274977533474	0.5285856300522945									0.2862519752643673	1888.0																			-1.8302177900216925	-1.5345588305975664	-1.791208208559838	-1.8562228803838865	-1.156731840053373	-2.3937385045601007	-1.7090828137774592	-3.26531825498426	-1.698114267840867	-3.049124000274668	-2.3515188503473685	-1.4999916559041475	-0.5832252376584084	-2.412077528789017	-1.3433227120717872	-2.7079920875601204	-0.5896833627495605	-1.2281610274064012	-1.791208208559838	-1.8562228803838865	-1.7090828137774592	-2.3515188503473685	-1.3433227120717872	-1.2281610274064012	-1.7186616097263656	-1.80223107499912	-2.2241717788675284	-2.3002115021753946	-1.4462084928397376	-1.508612159238694	0.137297013620218	0.103951484340378	0.2302203123279599	0.121816766008013	0.162217737681502	0.5157468874159666
gRNA_CDK2_targ_7077	targeting	Subpool3	ABE																																																														T0																																																																																																																																																																																															0.1777598903217611	-1.147138111190373	-0.6444262308404809																									-0.6444262308404809									0.514996988489599	-0.5379348172363642									0.514996988489599	0.7282273807044025									0.7801561882564901	1021.0																			-1.5335429872899164	-1.6046120748090351	-2.5197796888633697	-1.360745605939435	-1.7395608380468046	0.3762002231743572	-0.3019791412190136	-0.9463013941983512	-1.7968127743514437	-1.4835869232511814	-1.793958977011152	-1.3898269131764065	-1.5693389340858792	-1.877510169851157	-0.005849829093835	-2.637611674598984	-0.894178989806802	0.1597357438688984	-1.6046120748090351	-1.360745605939435	-0.9463013941983512	-1.4835869232511814	-1.5693389340858792	-0.894178989806802	-1.8859782503207736	-0.908035406937294	-1.0150311032562696	-1.555790937812913	-1.1508996443436237	-1.124018306845629	0.1283210805199142	0.3515349523318697	0.5970698583461324	0.3228701632621604	0.2700989396321567	0.5998110698061876
gRNA_CDK2_targ_7078	targeting	Subpool3	ABE																																																														T0																																																																																																																																																																																															0.4590719064473378	1.1146542044433605	-1.0187753253578429																									0.4590719064473378									-0.1143483417595367	0.1849835951776184									-0.1143483417595367	0.9014298894328688									0.3992883283583656	1424.0																			0.0065803971297691	-1.5066998194770238	-1.3515813247400337	1.1255681979166363	-0.4165706274634342	0.3107158980316931	0.0188449084935635	-1.691528067760368	-1.160865336406379	-0.5850014645387909	-1.5079198782287773	-0.9123764594977078	-1.887299308693997	-1.396675179268129	-0.6400622962337515	-1.3451332506627136	0.300463511579469	0.3884107186286847	-1.3515813247400337	0.3107158980316931	-1.160865336406379	-0.9123764594977078	-1.396675179268129	0.300463511579469	-0.9505669156957628	0.339904489494965	-0.9445161652243946	-1.0017659340884253	-1.308012261398626	-0.2187530068181866	0.4443188752894664	0.8946091030054351	0.6043079139537048	0.5401880127190848	0.2317655371992657	0.8413801466213036
gRNA_CDK2_targ_7079	targeting	Subpool3	ABE																																																														T0																																																																																																																																																																																															-0.3432242799985519	-3.230709226687803	-4.3866105797742																									-3.230709226687803									0.6624502621442103	-2.653514695486852									0.6624502621442103	0.1204860136340899									0.7976945023944206	465.0																			-1.4042160450145404	-2.723000235109698	-1.759157939000529	-1.0765893717372572	-0.4648369634753975	0.3077600121135547	0.9116121451373104	-3.5719030484734766	-1.885463637870752	-4.6123221965098296	-2.945572929600828	-1.9387464295953152	0.1746850920955525	-2.8561021640887168	-1.2056719001824818	-2.776774579674945	-4.601711568159695	1.0928274514786631	-1.759157939000529	-0.4648369634753975	-1.885463637870752	-2.945572929600828	-1.2056719001824818	-2.776774579674945	-1.962124739708256	-0.4112221076996999	-1.5152515137356393	-3.1655471852353245	-1.2956963240585486	-2.0952195654519925	0.0990478678259832	0.5503323601608991	0.3084101590357458	0.0013619025800891	0.0067656119314828	0.2812354363543116
gRNA_CDK2_targ_7080	targeting	Subpool3	ABE																																																														T0																																																																																																																																																																																															0.8593207171006235	0.5470948889972971	0.5940966120837442																									0.5940966120837442									0.3557266051022308	0.666837406060555									0.3557266051022308	0.9999100708580628									0.7210006448433719	1141.0																			0.1260115297460314	0.3079526431709847	-1.0459252712343958	-1.6987401547978402	-0.3244049399968675	0.207142106219301	0.3171613233548284	-0.7286559121932706	-0.2650226129841426	0.3543637696130186	-0.9119402793805708	-0.6406864356665565	0.1626081598134952	-0.207103157309931	0.3101650736402677	-0.8916824433065215	-1.0980937334493852	0.8601592347276639	0.1260115297460314	-0.3244049399968675	-0.2650226129841426	-0.6406864356665565	0.1626081598134952	-0.8916824433065215	-0.2039870327724599	-0.6053343295251356	-0.2255057339408616	-0.3994209818113695	0.0885566920479439	-0.376538980676081	0.8170488132086408	0.4867227164768531	0.8979176458813893	0.7849998258651281	0.9999994814676322	0.7861963118578897
gRNA_CDK2_targ_7081	targeting	Subpool3	ABE																																																														T0																																																																																																																																																																																															-2.8812987943070394	0.7981170265105595	-1.589448877522044																									-1.589448877522044									-0.4198814235402221	-1.224210215106175									-0.4198814235402221	0.4249138683859473									0.2684704933761943	617.0																			-1.3330534995793748	-1.4390694498074537	0.5874333000229767	-0.472078666093923	-1.9477218124540587	0.4247751547808671	-0.6391877599058539	-1.6977951485143892	-1.3902132753695366	-2.4307215316895383	-2.1420647848903243	-2.1560185072609914	-1.5735747935812954	-0.3750979715246108	-1.1613565524537306	-0.8551651082438098	-2.5759153616293644	0.186236525676859	-1.3330534995793748	-0.472078666093923	-1.3902132753695366	-2.1560185072609914	-1.1613565524537306	-0.8551651082438098	-0.7282298831212839	-0.6650084412557048	-1.2423987279299264	-2.2429349412802844	-1.0366764391865455	-1.0816146480654385	0.5198524059466569	0.4372127235993655	0.513221352057005	0.1137951246553771	0.3203436514298813	0.5998110698061876
gRNA_CDK2_targ_7082	targeting	Subpool3	ABE																																																														T0																																																																																																																																																																																															-0.2835489766185244	1.192935108090872	-1.1484946439618955																									-0.2835489766185244									-0.0186728846079587	-0.079702837496516									-0.0186728846079587	0.8253382211741647									0.5067777026160682	1121.0																			0.2625323384676583	0.2049575545020034	-0.8483643687799826	-0.214516443143801	0.0297682698550809	0.1065605266775164	0.5917234465326451	1.0203231986710084	1.612999509944991	0.2679484125420908	1.7733322852815712	1.156563392371957	-1.2693138206225778	0.5055212723476943	1.7930349689737202	0.4282711571612603	0.2596007753643041	0.4801474930758657	0.2049575545020034	0.0297682698550809	1.0203231986710084	1.156563392371957	0.5055212723476943	0.4282711571612603	-0.1269581586034402	-0.0260625488704012	1.075015385049548	1.0659480300652062	0.3430808068996122	0.38933980853381	0.8490504369200033	0.8023727442628902	0.9999758463035946	0.8619261602231211	0.6984281256108512	0.9669750093672822
gRNA_CDK2_targ_7083	targeting	Subpool3	ABE																																																														T0																																																																																																																																																																																															0.2571475329620747	-0.378014804288901	-0.5269817156066208																									-0.378014804288901									-0.0171360295879081	-0.2159496623111489									-0.0171360295879081	0.8170256252137814									0.5067777026160682	1590.0																			-1.0626323719552304	-0.3024803115303907	-0.4298043459700018	-0.8284094658904236	-0.7088766871338703	-0.6530832889516308	-0.272089699306589	-1.3035507023375337	0.3598800564467667	-2.0367950255819585	-0.1092252095766706	-0.8832133517069151	-0.7227781596712403	-0.6385463810713123	0.2759341076733924	-0.2347385066635458	-1.610608959219844	-0.8931879347421628	-0.4298043459700018	-0.7088766871338703	-0.272089699306589	-0.8832133517069151	-0.6385463810713123	-0.8931879347421628	-0.5983056764852076	-0.7301231473253083	-0.4052534483991186	-1.0097445289551814	-0.3617968110230534	-0.9128451335418508	0.6523550318727155	0.3937647189754512	0.8108509558008881	0.5130043835653239	0.7368481668686125	0.6642789143447407
gRNA_CDK2_targ_7084	targeting	Subpool3	ABE																																																														T0																																																																																																																																																																																															-0.979588760720917	-1.5411525583880308	-0.0949408395230763																									-0.979588760720917									-0.1161737621660328	-0.8718940528773413									-0.1161737621660328	0.575224018936057									0.3992883283583656	1216.0																			-1.5550699752513266	-3.319164379128288	-1.4358038894413223	-1.9064876070185537	-0.4013603396724796	-1.533266653945115	-1.7597142061538016	-2.657035150301912	-1.0120167885574876	-1.6578917649670366	-1.3034610791118215	-1.1066847388654415	-0.4905416711084337	-1.471773134198232	-2.8552813830592187	-2.4459611236274066	-0.1434411958231606	-1.4323068354165582	-1.5550699752513266	-1.533266653945115	-1.7597142061538016	-1.3034610791118215	-1.471773134198232	-1.4323068354165582	-2.1033460812736458	-1.2803715335453827	-1.8095887150044003	-1.3560125276481	-1.6058653961219616	-1.3405697182890417	0.0850960760080721	0.2320158441156583	0.3079500268744595	0.4169644795735072	0.0034340241109293	0.5451655449199384
gRNA_CDK2_targ_7085	targeting	Subpool3	ABE																																																														T0																																																																																																																																																																																															-0.2871933834216119	0.2772828737591489	-3.780148704727811																									-0.2871933834216119									-0.0512843991654716	-1.263353071463425									-0.0512843991654716	0.3912988947097356									0.4251777792517777	1426.0																			-2.71293921688776	-1.904684709914104	-1.4525096021212205	-1.1490701998996151	-1.1208694614668506	-0.4530252913915209	-0.8911213848379237	-1.6168539726642872	-0.3907601735720911	-3.0009034584511127	-1.4233839873334229	-1.323099672325207	-0.8736849844909272	-1.5557608066043136	-0.0604545235979766	-0.3380488615119867	-1.3699247172842777	-0.8006722585993369	-1.904684709914104	-1.1208694614668506	-0.8911213848379237	-1.4233839873334229	-0.8736849844909272	-0.8006722585993369	-2.0233778429743614	-0.9076549842526624	-0.9662451770247674	-1.915795706036581	-0.8299667715644058	-0.8362152791318671	0.0960116241507268	0.3238705118983934	0.6292189509649676	0.2329082693561647	0.448343522558001	0.6782649333646774
gRNA_CDK2_targ_7086	targeting	Subpool3	ABE																																																														T0																																																																																																																																																																																															0.9674739814191602	-0.1239815575984274	-2.900714990237804																									-0.1239815575984274									1.197906928326744	-0.6857408554723571									1.197906928326744	0.5704523274772298									0.8278609136405394	305.0																			-2.0181936475238635	-0.7480895348433633	-0.6838619470060793	-0.5157404858665983	0.7682012777545996	0.1083356530476149	1.476144810036763	-0.7381520317225093	-3.078564361480914	-2.218044091491541	-0.1042201660059266	-0.520826368603975	-0.2751828456371742	-1.882167251542512	-2.292835054515779	0.5671665649645238	-4.447920463539716	1.9685283473720865	-0.7480895348433633	0.1083356530476149	-0.7381520317225093	-0.520826368603975	-1.882167251542512	0.5671665649645238	-1.1500483764577687	0.1202654816452054	-0.7801905277222202	-0.9476968753671474	-1.4833950505651552	-0.6374085170677019	0.3000251026275236	0.8196462289332167	0.5423449856764733	0.5172385676697892	0.1318895400415049	0.5734468138518275
gRNA_CDK2_targ_7087	targeting	Subpool3	ABE																																																														T0																																																																																																																																																																																															0.1347520524567305	0.0660546308144202	-0.6661834179334777																									0.0660546308144202									-0.1155945582144777	-0.1551255782207756									-0.1155945582144777	0.8431415130505435									0.3992883283583656	1633.0																			-1.087953358058488	-1.0077560287041587	-0.1500216160875974	-0.6038641924073357	-0.8004975853622815	0.3716629206582628	1.3553549343820637	-0.5697727119053456	0.540366769951409	-0.6222155841393288	-0.2304880090572335	-0.372198599542685	-0.3072694775345874	-0.2177580169968891	-0.2092549213234753	-1.7565266561954136	0.3274388669443632	-0.2605834287736691	-1.0077560287041587	-0.6038641924073357	0.540366769951409	-0.372198599542685	-0.2177580169968891	-0.2605834287736691	-0.7485770009500815	-0.3442329523704515	0.4419829974760423	-0.4083007309130824	-0.2447608052849839	-0.5632237393415731	0.5389417214002469	0.5925133978198709	0.9999758463035946	0.7937762920001357	0.8276946893511562	0.7662899366017862
gRNA_CDK2_targ_7088	targeting	Subpool3	ABE																																																														T0																																																																																																																																																																																															0.1574453352110404	-0.001071290794531	0.1562258749268877																									0.1562258749268877									-0.9665144962150672	0.1041999731144657									-0.9665144962150672	0.9132899886004556									0.0012536625125366	2203.0																			-0.3813713756817599	-0.1944556891112969	-0.9551623146119738	1.748590661541419	-0.981520327903706	-0.3099451766222387	0.211039500535652	-0.7927887293565118	0.9999467577043328	-1.3919992514893158	0.1660168695309016	-0.3549702267193335	-0.6135373468808571	0.2722745418067688	-1.1682751262659676	0.3378807362699508	-0.6962112239742276	0.4761947831030317	-0.3813713756817599	-0.3099451766222387	0.211039500535652	-0.3549702267193335	-0.6135373468808571	0.3378807362699508	-0.5103297931350103	0.1523750523384914	0.1393991762944909	-0.5269842028925825	-0.5031793104466854	0.0392880984662516	0.6885856312788262	0.6844220800092554	0.9686606116779238	0.7424876395693514	0.6164135730139793	0.9078668842461484
gRNA_CDK2_targ_7089	targeting	Subpool3	ABE																																																														T0																																																																																																																																																																																															0.1026582001739268	0.6016709926165991	1.7825301905118651																									0.6016709926165991									0.1744901799455384	0.8289531277674637									0.1744901799455384	0.7398798738380781									0.6738390909110527	1220.0																			0.3093867086889298	0.7705464490781533	0.2969762843637669	1.2447674105334148	1.4794254061577097	-0.0201397758178852	-0.3541398299918405	-0.534633119245264	0.2055950077642729	-0.1879788111445644	0.3711760654380996	0.4517436970839971	0.6757036363291368	0.5236798086739364	0.5165039609293137	1.3598961341281224	0.2475507648194648	0.0860671065137808	0.3093867086889298	1.2447674105334148	-0.3541398299918405	0.3711760654380996	0.5236798086739364	0.2475507648194648	0.4589698140436167	0.9013510136244128	-0.2277259804909438	0.2116469837925108	0.5719624686441289	0.5645046684871227	0.999999893334638	0.9998027485190414	0.9077064981088124	0.9999947646260244	0.9999994814676322	0.9741980095218872
gRNA_CDK2_targ_7090	targeting	Subpool3	ABE																																																														T0																																																																																																																																																																																															0.0063968777919212	-0.7252917605135828	-1.286403805805153																									-0.7252917605135828									-0.2035280917722156	-0.6684328961756049									-0.2035280917722156	0.6624027312087862									0.3355274708749597	1540.0																			-1.5413061883083017	-2.024338676170477	-1.9805600519408797	-1.607730052394884	-0.4987685642415367	-0.9668814602242988	-0.042652962734161	-0.3399937510398757	-1.099101677825247	-2.973791393067039	-2.368847204018502	-1.908886726954677	-0.1081036295889149	-1.336545003469566	-0.9884337220271658	-0.8117168905471972	-2.8222449269607965	0.2239958946094979	-1.9805600519408797	-0.9668814602242988	-0.3399937510398757	-2.368847204018502	-0.9884337220271658	-0.8117168905471972	-1.8487349721398865	-1.02446002562024	-0.4939161305330946	-2.417175108013406	-0.8110274516952156	-1.136655307632832	0.1134589848108885	0.2859191622032245	0.802260659590004	0.1066630447267246	0.4732710045359831	0.5956195057781383
gRNA_CDK2_targ_7091	targeting	Subpool3	ABE																																																														T0																																																																																																																																																																																															0.3714285685643435	-1.099945407269762	-0.177475254550873																									-0.177475254550873									0.6651510660516227	-0.3019973644187638									0.6651510660516227	0.8136019080244584									0.7976945023944206	757.0																			-1.7322249249488912	-0.839785282171881	-0.9227344240251104	-1.8841867805064685	0.1965960311088982	0.5275335403722864	0.2840636511061216	-1.0627499746926368	-2.3401156356270145	-0.911546498077792	-1.964592650638486	-1.2631019196968865	0.0757447328230089	-0.8605046828174766	-0.0556172639592161	-1.0599510673425503	0.2120651836003841	-0.2019048335795013	-0.9227344240251104	0.1965960311088982	-1.0627499746926368	-1.2631019196968865	-0.0556172639592161	-0.2019048335795013	-1.1649148770486275	-0.3866857363417611	-1.0396006530711766	-1.3797470228043884	-0.2801257379845612	-0.3499302391072225	0.3074796629503877	0.5980110389311594	0.5570937035326528	0.3842735693860557	0.8091435640195254	0.8081918655436807
gRNA_CDK2_targ_7092	targeting	Subpool3	ABE																																																														T0																																																																																																																																																																																															-0.5693645343203491	-0.9770849108177616	-0.8464286363404311																									-0.8464286363404311									-0.3351170926369234	-0.7976260271595139									-0.3351170926369234	0.6137434839864184									0.2862519752643673	790.0																			-0.3528646311293729	-2.5062043863514587	-1.174126540858142	-1.2509023700860884	0.657007586072811	-0.204425551254624	-1.324611555905434	0.4037257382922418	1.0912598484790288	-1.241377121633643	-1.6942864147618029	-1.421575164199099	-1.340154451294731	-1.5335068696005263	-0.1261910116134258	-1.2129899261774364	-1.6026599308771603	-0.2661557386085689	-1.174126540858142	-0.204425551254624	0.4037257382922418	-1.421575164199099	-1.340154451294731	-1.2129899261774364	-1.3443985194463248	-0.2661067784226338	0.0567913436219455	-1.4524129001981816	-0.9999507775028944	-1.027268531887722	0.2551954012428041	0.6335015404511375	0.9076056670211456	0.383676140465737	0.3745384232096829	0.6245031347810915
gRNA_CDK2_targ_7093	targeting	Subpool3	ABE																																																														T0																																																																																																																																																																																															0.8780048514398834	-0.304274032737243	-0.8284815547122556																									-0.304274032737243									1.023004561399225	-0.084916912003205									1.023004561399225	0.8431415130505435									0.8155888089192469	414.0																			-3.0039175104022617	-2.577068395084438	-3.340794304857006	-3.1699202020736994	-0.9823307766593528	0.6882859592257482	-0.666328526844906	-2.477367569779957	-2.3874953188670585	-3.6422930565284326	-3.444957377520021	-1.7928145895700556	-2.8586971388008524	-2.9353481487020807	-2.357304044359114	-4.5471053909938615	-6.618939006676533	-0.0044981223890116	-3.0039175104022617	-0.9823307766593528	-2.3874953188670585	-3.444957377520021	-2.8586971388008524	-4.5471053909938615	-2.973926736781236	-1.1546550065024348	-1.8437304718306404	-2.960021674539503	-2.717116443954016	-3.723514173353135	0.0109931043890546	0.219103274164816	0.3101925821291766	0.057971038467211	2.519642162659076e-06	0.0530400402238001
gRNA_CDK2_targ_7094	targeting	Subpool3	ABE																																																														T0																																																																																																																																																																																															0.3146518844851366	-0.3743045618647819	-1.5226476593113147																									-0.3743045618647819									0.981623079295437	-0.5274334455636533									0.981623079295437	0.7167064715711557									0.8155888089192469	641.0																			-3.264437858566852	-3.280559225980288	-3.1384426238937677	-3.312832423809832	-0.9712221598594496	-0.9375097399796364	-3.367870640229932	-2.558911048198097	-2.4244002098674238	-3.283484287798026	-2.63272102216265	-2.659112820283548	-2.804158898223212	-2.4560189193668323	-2.7869966276627984	-1.853974304578986	-3.9696208973898552	-1.891696068680331	-3.264437858566852	-0.9712221598594496	-2.558911048198097	-2.659112820283548	-2.7869966276627984	-1.891696068680331	-3.2278132361469694	-1.7405214412163057	-2.783727299431817	-2.8584393767480747	-2.6823914817509475	-2.5717637568830574	0.007461316864879	0.1185968465108797	0.1214403703976303	0.0528997945513179	2.519642162659076e-06	0.2780591072089048
gRNA_CDK2_targ_7095	targeting	Subpool3	ABE																																																														T0																																																																																																																																																																																															-0.0458205463668306	-0.6822903594843468	-0.2463328894386472																									-0.2463328894386472									0.6018956051397276	-0.3248145984299416									0.6018956051397276	0.7873401129719961									0.7801561882564901	804.0																			-0.6658682666369045	-2.061822680516641	-1.990261479604612	-3.2922164403753937	-1.1027207798544187	-1.0319411651592834	-1.888755315805311	-1.831793320644792	-0.4232071382801637	-1.6599885104515597	-2.708811184521522	-2.291356987900602	-1.7058968132066623	-2.559859652665321	-2.3127083223981093	-2.2483283648936654	-2.8988050008873487	-1.4753247907459874	-1.990261479604612	-1.1027207798544187	-1.831793320644792	-2.291356987900602	-2.3127083223981093	-2.2483283648936654	-1.572650808919386	-1.8089594617963651	-1.3812519249100887	-2.2200522276245613	-2.192821596090031	-2.207486052175667	0.1626252273557372	0.1124040079106286	0.466831078362416	0.1224461525471513	0.0174164683543056	0.3824759110609892
gRNA_CDK2_targ_7096	targeting	Subpool3	ABE																																																														T0																																																																																																																																																																																															-0.8042474602348926	0.8604678103176173	-0.9211677157147684																									-0.8042474602348926									1.1737996742385024	-0.2883157885440146									1.1737996742385024	0.7873401129719961									0.8278609136405394	609.0																			-2.5927353389276777	-2.057058334381796	-3.407726203124659	-3.7270205458229606	-2.1049932089679246	-0.6891631680735587	0.466402708847778	-1.340115535864672	-1.5782673526651203	-3.1439621987702573	-3.022123505514022	-2.6157768458637163	-2.0383290406829557	-2.674856188476495	-1.0602719645811938	-5.163254958912047	-3.327946015431439	0.7904433189658027	-2.5927353389276777	-2.1049932089679246	-1.340115535864672	-3.022123505514022	-2.0383290406829557	-3.327946015431439	-2.685839958811377	-2.1737256409548147	-0.8173267265606715	-2.927287516715998	-1.9244857312468813	-2.5669192184592275	0.0221367830219841	0.0896318967185325	0.6250554539538752	0.0467243040364289	0.0380697680824063	0.1861534779227097
gRNA_CDK2_targ_7097	targeting	Subpool3	ABE																																																														T0																																																																																																																																																																																															-1.90510398877136	-0.5961067683016067	-3.276276062558616																									-1.90510398877136									0.2573681434213169	-1.925828939877194									0.2573681434213169	0.3029998033271048									0.7210006448433719	835.0																			-3.9012729897597054	-3.021635740278504	-2.92995870155823	-4.687640411983886	-1.435133844970145	-1.9555103069294968	-3.2341429603778025	-3.861778280089781	-1.880375676695054	-1.7292472329879374	-2.001116073092331	-1.9199292758050577	-1.912369649592291	-2.344411131878497	-2.171199218715341	-2.301094648073883	-4.848997692516827	-3.4937284029136086	-3.021635740278504	-1.9555103069294968	-3.2341429603778025	-1.9199292758050577	-2.171199218715341	-3.4937284029136086	-3.28428914386548	-2.6927615212945093	-2.992098972387545	-1.883430860628442	-2.1426600000620435	-3.547940247834773	0.0037989297168151	0.0686649393513477	0.1085195110907587	0.2085130081373697	0.0315508791922324	0.0944609649547354
gRNA_CDK2_targ_7098	targeting	Subpool3	ABE																																																														T0																																																																																																																																																																																															0.2530354424638935	-0.5424414832621668	0.417459187619509																									0.2530354424638935									0.1757275247639941	0.0426843822737452									0.1757275247639941	0.8947859409308702									0.6738390909110527	1415.0																			-1.2968090483727457	-1.354338552032942	-1.4767624841535396	-0.30379987799562	-0.2663400578351628	-0.0810791430509674	-0.1653628148245234	-1.3246445579491453	-0.5956306361312529	0.7268568432801064	-0.8166221514555446	-0.5815779601991709	-0.6741181111388846	-0.8905256666859794	-1.0025738958226182	0.0759795096595244	-1.2465104588391196	0.1622490678917799	-1.354338552032942	-0.2663400578351628	-0.5956306361312529	-0.5815779601991709	-0.8905256666859794	0.0759795096595244	-1.3759700281864091	-0.2170730262939167	-0.6952126696349739	-0.223781089458203	-0.8557392245491607	-0.3360939604292718	0.2782630728655457	0.6936252335911501	0.7265480417785518	0.8509350167485041	0.464205568677669	0.8047692327847011
gRNA_CDK2_targ_7099	targeting	Subpool3	ABE																																																														T0																																																																																																																																																																																															-1.2193158042055634	0.3235452163733741	-1.1088720264816812																									-1.1088720264816812									0.1193579394339274	-0.6682142047712901									0.1193579394339274	0.6855167676067404									0.6738390909110527	1056.0																			-2.6256645582437863	-1.846364334466681	-2.3618021662358446	-4.093031934981905	-1.2065368136721413	-0.6184160824794281	-0.6396044814072426	-2.413231755997381	-2.260362342674087	-2.5640051662484424	-3.56338466022926	-2.1887640074637207	-3.6312133579177233	-3.6352321896083577	-1.5787248921423886	-2.986774240151246	-1.9779106742837664	0.0489919521142188	-2.3618021662358446	-1.2065368136721413	-2.260362342674087	-2.5640051662484424	-3.6312133579177233	-1.9779106742837664	-2.2779436863154374	-1.972661610377825	-1.7710661933595702	-2.772051277980474	-2.948390146556156	-1.6385643207735978	0.0541577726440171	0.1124040079106286	0.3194057908064542	0.0653355495383339	5.6703670963128745e-06	0.4850711532298506
gRNA_CDK2_targ_7100	targeting	Subpool3	ABE																																																														T0																																																																																																																																																																																															0.923754770969628	0.5385132728938955	-0.1735660839335905																									0.5385132728938955									0.7970026879760864	0.4295673199766442									0.7970026879760864	0.9849721299273244									0.8155888089192469	902.0																			-1.556985397459915	-3.3037998632186287	-2.481042693241916	-2.4039273348196177	-1.096176078743932	-2.442609951643091	-1.713030107753369	-3.2636507633400345	-2.958168802437031	-1.7322288491132634	-2.210084471236472	-1.588261633980542	-1.024793985761279	-2.0489694194772774	-0.2400503895805171	-1.8833108002193224	-1.8324792850504583	-1.3573429422791563	-2.481042693241916	-2.4039273348196177	-2.958168802437031	-1.7322288491132634	-1.024793985761279	-1.8324792850504583	-2.4472759846401533	-1.9809044550688804	-2.6449498911768115	-1.843524984776759	-1.1046045982730244	-1.6910443425163122	0.0451973844297552	0.0732863451528643	0.1513139591109342	0.2172578179849755	0.3092750448583571	0.4690598378482252
gRNA_CDK2_targ_7101	targeting	Subpool3	ABE																																																														T0																																																																																																																																																																																															-0.3821759938192344	-0.20136319580618	-2.3840363281508634																									-0.3821759938192344									-0.4705681216146917	-0.9891918392587592									-0.4705681216146917	0.5335330851277964									0.2510963414699539	1110.0																			-0.6622447778017725	-1.0151390710466497	-1.4048140143655077	-2.651076682862419	0.5295903116797347	-0.1162091501380541	0.887841104078828	-0.8759488240067139	-1.130319499592737	-0.687680296715247	-2.141421729928372	-1.338464425888258	-0.5535329491078963	-0.1584716829630888	-0.0330166423406462	-2.9134915512857478	-4.250055151770028	1.266090374836505	-1.0151390710466497	-0.1162091501380541	-0.8759488240067139	-1.338464425888258	-0.1584716829630888	-2.9134915512857478	-1.0273992877379765	-0.7458985071069127	-0.372809073173541	-1.389188817510626	-0.2483404248038771	-1.96581877607309	0.4219378331122603	0.313352953246695	0.7891719328211941	0.3692369049079419	0.8251560093188174	0.3824759110609892
gRNA_CDK2_targ_7102	targeting	Subpool3	ABE																																																														T0																																																																																																																																																																																															-1.0509990372913038	-1.3679568668117894	0.0174025451617199																									-1.0509990372913038									-0.345856208492612	-0.8005177863137911									-0.345856208492612	0.6208397438671664									0.2862519752643673	1120.0																			0.8825824812106563	0.5542647952207066	-0.0249156625152871	-0.2681395613801703	-0.0906667854419787	-0.2918922701881037	0.1785274075201442	0.9713208425851002	1.6175741614382777	-1.2042041077769343	0.7475654168546928	0.1177011549354186	-0.3497476106553306	-0.0553014109241666	0.8616546185964205	-0.6039646315313544	-0.0527647877028496	0.2846069877949574	0.5542647952207066	-0.2681395613801703	0.9713208425851002	0.1177011549354186	-0.0553014109241666	-0.0527647877028496	0.4706438713053586	-0.2168995390034176	0.922474137181174	-0.1129791786622743	0.1522018656723077	-0.1240408104797488	0.999999893334638	0.6936665822870158	0.9999758463035946	0.8968803229347978	0.9823722792668744	0.8641087497020131
gRNA_CDK2_targ_7103	targeting	Subpool3	ABE																																																														T0																																																																																																																																																																																															1.2612816202580086	0.5250417439390916	1.375789932943951																									1.2612816202580086									-0.0754693123443957	1.0540377657136837									-0.0754693123443957	0.6680876033303843									0.3992883283583656	705.0																			-1.4724931346305508	-1.242662099773051	-2.15770181994939	-0.5394446314993517	-0.033319544674139	-0.3801659655017142	0.8826308518902043	-0.80200433656166	-1.4749178211408218	-1.1835052109860764	-2.8208665366750547	-1.5350606326051708	-0.7849044126204949	-0.8356547623837292	-1.2613310374926512	-0.8739275446027076	0.0353878854688613	1.149377043668762	-1.4724931346305508	-0.3801659655017142	-0.80200433656166	-1.5350606326051708	-0.8356547623837292	0.0353878854688613	-1.6242856847843303	-0.3176433805584016	-0.4647637686040926	-1.8464774600887672	-0.9606300708322918	0.1036124615116386	0.192213378303776	0.6138236124149371	0.7508561417430611	0.2207933206100606	0.3765770037005584	0.8979912450362623
gRNA_CDK2_targ_7104	targeting	Subpool3	ABE																																																														T0																																																																																																																																																																																															-1.106341088787701	0.2127076191908355	1.0895121968843646																									0.2127076191908355									0.6311556913690356	0.065292909095833									0.6311556913690356	0.8768677858144742									0.7925713301153106	610.0																			0.9919588395420456	0.735392990128094	0.934086390777516	1.342149471352612	-0.3439504872019239	0.1331494763707369	0.8117250193375272	-0.1743959175077132	0.468668472480944	0.5912008052730634	-0.6559430397987606	-0.0120697601896309	1.5277097287558583	0.3207899269246166	0.7004552718779942	1.9956202178987863	1.7208956935489126	0.9935423683468728	0.934086390777516	0.1331494763707369	0.468668472480944	-0.0120697601896309	0.7004552718779942	1.7208956935489126	0.8871460734825519	0.3771161535071416	0.368665858103586	-0.0256039982384427	0.8496516425194898	1.5700194265981906	0.999999893334638	0.8878084871362502	0.9999758463035946	0.9249811356187184	0.7546671054521238	0.6843475431849082
gRNA_CDK2_targ_7105	targeting	Subpool3	ABE																																																														T0																																																																																																																																																																																															-0.7303572252717201	0.4156499035181469	-1.537466617874106																									-0.7303572252717201									-1.5058083996711624	-0.6173913132092265									-1.5058083996711624	0.6723299022881762									0.0012536625125366	1732.0																			-1.8763611742342177	-0.773172651909942	-0.7023658040566075	-0.2036081687623545	-0.4094471785585812	-1.256742122508462	1.4559936649857417	-1.3769158043580796	-0.9200317245232952	-1.5828697784964203	-0.1540186264715412	-0.6214941503589458	-1.0181717668236283	-1.3552869609952274	-1.8868795831193692	-1.6659894044538683	-0.6470584901532583	1.933286087090147	-0.773172651909942	-0.4094471785585812	-0.9200317245232952	-0.6214941503589458	-1.3552869609952274	-0.6470584901532583	-1.117299876733589	-0.623265823276466	-0.2803179546318778	-0.7861275184423024	-1.420112770312742	-0.1265872691723265	0.3182371894458724	0.4776319066327054	0.7667302968311152	0.6123795295644475	0.1997398844684997	0.7891528052900704
gRNA_CDK2_targ_7106	targeting	Subpool3	ABE																																																														T0																																																																																																																																																																																															-0.2638778243323684	-0.1915574305430049	1.3782665775063956																									-0.1915574305430049									-0.7054624583420874	0.3076104408770074									-0.7054624583420874	0.9023794900306688									0.2177413837563611	1319.0																			0.409137446532911	-0.1580682654358985	0.0458049052092085	-0.3266525725212266	0.5385482333499395	-0.7759639450857959	-0.1739446041916229	-0.0203828122058375	-0.471803638582124	0.6718594939225249	0.0330962532294103	0.3976868456162742	0.5215679329929739	0.6244596927193301	-0.4679188641120912	1.3366575616699894	0.2171117258408748	0.150807883017291	0.0458049052092085	-0.3266525725212266	-0.1739446041916229	0.3976868456162742	0.5215679329929739	0.2171117258408748	0.0989580287687403	-0.1880227614190276	-0.2220436849931948	0.3675475309227365	0.2260362538667375	0.5681923901760517	0.9442745507412698	0.6659348499446561	0.9175637092534584	0.9999947646260244	0.9999994814676322	0.975243304364825
gRNA_CDK2_targ_7107	targeting	Subpool3	ABE																																																														T0																																																																																																																																																																																															-1.0534926156442364	-0.4110231908784967	-3.4915031726722106																									-1.0534926156442364									-0.3070884233930123	-1.652006326398315									-0.3070884233930123	0.3218602848809525									0.2862519752643673	1583.0																			-2.3931614465422477	-0.1157027333676947	-1.180427562429586	-1.16800209490609	-0.8917433664503136	-0.5334405054435655	-0.2829815330568923	-1.55255569579971	-3.0701496384531968	-1.0836794589264336	-1.1737198994309903	0.2879531477793264	-0.3566443257940737	-0.6443491031026688	-2.0621300840005405	-1.382041506171076	-1.019420609333566	0.2148252209911794	-1.180427562429586	-0.8917433664503136	-1.55255569579971	-1.0836794589264336	-0.6443491031026688	-1.019420609333566	-1.229763914113176	-0.8643953222666562	-1.635228955769933	-0.6564820701926992	-1.021041170965761	-0.7288789648378208	0.274185759799474	0.3434730796491506	0.345245417320837	0.6970835844100175	0.3310617174937009	0.6936395874777441
gRNA_CDK2_targ_7108	targeting	Subpool3	ABE																																																														T0																																																																																																																																																																																															0.1207223384082663	-0.3032512417172964	0.6125299542296065																									0.1207223384082663									0.0605027912174191	0.1433336836401921									0.0605027912174191	0.9141172159658684									0.6131431693787144	1764.0																			0.6151138119912415	0.1241276077114754	0.0842221074868468	0.209915601584041	1.277692644019521	1.231802324501626	1.780826143486256	1.4943853584417877	0.547104907235912	0.4349809664321061	-0.0613895441137895	0.5163392832556155	1.439904888838308	0.4763981532642112	0.9155179877839412	0.9674817373258388	1.117146516508853	1.9917524437180445	0.1241276077114754	1.231802324501626	1.4943853584417877	0.4349809664321061	0.9155179877839412	1.117146516508853	0.2744878423965213	0.9064701900350628	1.2741054697213186	0.296643568524644	0.9439403432954868	1.358793565850912	0.999999893334638	0.9998027485190414	0.7427800099999132	0.9999947646260244	0.7272346936177848	0.974344206855587
gRNA_CDK2_targ_7109	targeting	Subpool3	ABE																																																														T0																																																																																																																																																																																															0.3189250066670559	-0.2992588070438222	-0.4401406722250295																									-0.2992588070438222									0.1757669963204103	-0.1401581575339319									0.1757669963204103	0.8410386353980861									0.6738390909110527	802.0																			-0.6288194743907647	-0.9164585765074575	-1.2681179809199024	-0.6412062369629697	-0.2237285691720011	-0.7409112927945857	0.6019122364409729	-1.416760552002933	0.1602026029989316	0.2724269906879956	-0.4710182345363706	-0.5791115601886941	-0.4693309018193672	-1.548044511975376	-0.5393954263575879	-0.9880427924024312	0.0811223029009857	0.6506161816975358	-0.9164585765074575	-0.6412062369629697	0.1602026029989316	-0.4710182345363706	-0.5393954263575879	0.0811223029009857	-0.9377986772727082	-0.5352820329765189	-0.2182152375210094	-0.2592342680123563	-0.8522569467174437	-0.0854347692679698	0.4627994149280713	0.4936142579184695	0.8513400747964348	0.8558521911401263	0.4300245061400344	0.8641087497020131
gRNA_CDK2_targ_7110	targeting	Subpool3	ABE																																																														T0																																																																																																																																																																																															0.9629276519481555	-0.8076103913852647	0.5706033920184386																									0.5706033920184386									-1.13554409090109	0.2419735508604431									-1.13554409090109	0.9141172159658684									0.0012536625125366	3316.0																			0.5651040134812362	0.7915555945426593	0.8384326302079865	1.440185069809531	0.7099925621519044	0.5195143053419269	0.333893984466857	0.7724143041770148	0.1564414203103219	0.8978589600485091	0.4455997418203224	0.9224510035785916	0.4422590133172621	0.8772066902094344	0.377337125234507	0.2778760942222489	2.81534479737035	0.1542241922511627	0.7915555945426593	0.7099925621519044	0.333893984466857	0.8978589600485091	0.4422590133172621	0.2778760942222489	0.7316974127439607	0.8898973124344541	0.4209165696513979	0.755303235149141	0.5656009429204012	1.0824816946145872	0.999999893334638	0.9998027485190414	0.9999758463035946	0.9999947646260244	0.9999994814676322	0.984559314930688
gRNA_CDK2_targ_7111	targeting	Subpool3	ABE																																																														T0																																																																																																																																																																																															0.2241184559896294	0.3323069393973979	-0.6562960620230034																									0.2241184559896294									-0.765418538238399	-0.0332902222119919									-0.765418538238399	0.8716716274001876									0.1391325835569308	3838.0																			1.2338135485732216	0.4018891979283512	0.3680618191510638	1.1657029696236385	0.9686521366618528	0.2535251899544874	0.6073431136094486	-0.6794777124527756	1.2623743897517938	0.5218336870317067	0.1988441866424934	0.3914762399181053	-0.2649154225436609	0.3849651533744294	0.3119223887829672	0.9431261706903667	0.1756835420354144	0.3084704127071512	0.4018891979283512	0.9686521366618528	0.6073431136094486	0.3914762399181053	0.3119223887829672	0.3084704127071512	0.6679215218842122	0.7959600987466594	0.3967465969694889	0.3707180378641018	0.1439907065379119	0.4757600418109775	0.999999893334638	0.9998027485190414	0.9921472671752126	0.9999947646260244	0.9999994814676322	0.9741980095218872
gRNA_CDK2_targ_7112	targeting	Subpool3	ABE																																																														T0																																																																																																																																																																																															0.0953645965474567	0.9211994056328112	-1.4138526224625547																									0.0953645965474567									0.2842681563810401	-0.1324295400940955									0.2842681563810401	0.8428640315542818									0.7210006448433719	1546.0																			0.073144488835586	-0.1362913865592554	-0.8470497029120335	0.1362450694725469	0.7286810584729979	1.1024192872144465	0.4678311601411425	-0.6910393677102378	0.3114757642824038	-1.7388827185955	-0.7609832352553324	-1.1435663050139395	-1.045372357369672	-0.6698290714008583	-0.1316760083737401	-1.808777486865104	-1.1719672339332223	0.8019679553187093	-0.1362913865592554	0.7286810584729979	0.3114757642824038	-1.1435663050139395	-0.6698290714008583	-1.1719672339332223	-0.3033988668785676	0.6557818050533304	0.0294225189044362	-1.2144774196215906	-0.6156258123814236	-0.7262589218265391	0.7767065535878122	0.9998027485190414	0.9602727003105213	0.4591405497039698	0.6106970940344296	0.6936395874777441
gRNA_CDK2_targ_7113	targeting	Subpool3	ABE																																																														T0																																																																																																																																																																																															0.6811663923351888	0.0325974444377408	-0.0166720059070414																									0.0325974444377408									-0.2722559883701592	0.2323639436219627									-0.2722559883701592	0.9400488183817274									0.3138847405582023	1115.0																			0.5719943434148912	0.531815796952874	0.1025364238255619	0.0673080116828495	0.9628587312863992	0.4274103490213063	1.0768427437606765	0.0079690286090545	0.1306789291411158	0.7132578615777827	0.9088202938100426	0.7559179829506196	0.0501026411087879	0.3445331563646483	-0.0613725515728984	-0.5285741188544952	-2.057704629027766	1.451881130488848	0.531815796952874	0.4274103490213063	0.1306789291411158	0.7559179829506196	0.0501026411087879	-0.5285741188544952	0.4021155213977757	0.4858590306635184	0.4051635671702823	0.7926653794461483	0.1110877486335126	-0.3781325391311377	0.999999893334638	0.993581204158752	0.9999758463035946	0.9999947646260244	0.9999994814676322	0.7689317497110493
gRNA_CDK2_targ_7114	targeting	Subpool3	ABE																																																														T0																																																																																																																																																																																															0.2281361168077716	0.6011403924267332	0.2022327203071742																									0.2281361168077716									-0.2506505570994772	0.3438364098472264									-0.2506505570994772	0.9807663898641054									0.3138847405582023	2369.0																			0.6444651627596183	0.821663771229392	1.0456486576609336	0.5509039664442462	0.7119099141209692	0.1207176293657135	0.277347328236027	-0.5931255622727967	-0.2716123794891599	0.4609197820133708	1.073190692652075	0.960970329192552	0.792684861898607	1.63531288980221	0.4957296444157996	2.106796953286447	0.3149265846056506	-0.3885295687304554	0.821663771229392	0.5509039664442462	-0.2716123794891599	0.960970329192552	0.792684861898607	0.3149265846056506	0.837259197216648	0.4611771699769763	-0.1957968711753098	0.8316936012859992	0.9745757987055388	0.6777313230538806	0.999999893334638	0.9998027485190414	0.9087397135323286	0.9999947646260244	0.640217678916944	0.9669750093672822
gRNA_CDK2_targ_7115	targeting	Subpool3	ABE																																																														T0																																																																																																																																																																																															-1.0118431254836446	0.5447564166393943	-0.7493416857494536																									-0.7493416857494536									0.4312912102889988	-0.4054761315312347									0.4312912102889988	0.782030552832782									0.7226948083180295	580.0																			-3.279933027123121	-2.8496062254301058	-1.0107988588022234	-3.0808147612175274	-0.2666459180845167	0.4401960376040859	-4.446929883186159	-3.8890405314383	-4.32629586135023	-3.719956897285544	-2.717089282997299	-3.777162515501565	-1.2943924940882527	-1.2201067647900912	-1.9459935641985169	-2.7311822084565964	-2.928615451496994	-5.346567706467424	-2.8496062254301058	-0.2666459180845167	-4.32629586135023	-3.719956897285544	-1.2943924940882527	-2.928615451496994	-2.38011270378515	-0.9690882138993194	-4.220755425324897	-3.4047362319281365	-1.4868309410256202	-3.668788455473672	0.0466604499232956	0.2839009763073764	0.0191024132959969	0.0120215449232818	0.1559964190541336	0.0851204340956762
gRNA_CDK2_targ_7116	targeting	Subpool3	ABE																																																														T0																																																																																																																																																																																															1.5028685598788931	0.5548230858028012	1.8675944005260805																									1.5028685598788931									0.4021550066507413	1.308428682069258									0.4021550066507413	0.2999487045286614									0.7210006448433719	486.0																			-0.4360220935504136	-1.5885791546920696	0.0009309855262622	-0.2632415371027151	-0.3295709900096649	0.6112040944631569	-0.7092295496860832	-1.7506122981552037	-0.2650777772798898	-0.863900675480317	-0.875183515760272	-0.2952204788116024	1.6581931067845284	0.243773552897386	1.101123125593109	-0.292859400848185	-0.9544885416190642	0.2070461888089161	-0.4360220935504136	-0.2632415371027151	-0.7092295496860832	-0.863900675480317	1.101123125593109	-0.292859400848185	-0.6745567542387403	0.0061305224502589	-0.9083065417070588	-0.6781015566840639	1.001029928425008	-0.3467672512194443	0.5832562809382781	0.7945580634119364	0.6331609634928548	0.6902024028320689	0.5888047529064204	0.8157018588960105
gRNA_CDK2_targ_7117	targeting	Subpool3	ABE																																																														T0																																																																																																																																																																																															0.249453420815945	0.0502962842735864	-0.0209732410625341																									0.0502962842735864									0.3517714866152947	0.0929254880089991									0.3517714866152947	0.911642714088194									0.7210006448433719	789.0																			-0.4057859554989577	-1.6668951355744486	-0.2094139214888796	-1.0745758765600109	-0.1619472643532497	-0.1258457951071931	-1.4712915562244293	-1.9568576224658687	-1.3031325369966886	0.0344796758216569	-2.556722331328166	-0.7226750376993923	0.9513018849764284	-0.4023347148347274	0.3431414803480465	0.5223133711890123	-3.121322719615549	-1.9812593056329455	-0.4057859554989577	-0.1619472643532497	-1.4712915562244293	-0.7226750376993923	0.3431414803480465	-1.9812593056329455	-0.760698337520762	-0.4541229786734846	-1.5770939052289954	-1.0816392310686338	0.2973695501632492	-1.5267562180198275	0.5173897771707884	0.5457513796230652	0.3803780944643957	0.4306074680166626	0.9999994814676322	0.504449438378287
gRNA_CDK2_targ_7118	targeting	Subpool3	ABE																																																														T0																																																																																																																																																																																															0.5309028993041925	-0.7704302508751083	0.175902404454768																									0.175902404454768									-0.27741731042021	-0.0212083157053825									-0.27741731042021	0.8768677858144742									0.2862519752643673	1590.0																			-0.6238774956779977	-1.7867020193311631	-1.9013631337504815	-1.3248619801053467	0.1789853201960169	0.1085507861393968	-2.071525771626614	-2.4314132875275414	-0.7793794184883142	-0.8599144029177772	-1.0841270014106654	-1.0097998542416566	-0.8914706516950895	-1.2413691836833565	-1.2754359636084331	-1.8617910195579803	-1.1804705656072103	-2.4318595663545883	-1.7867020193311631	0.1085507861393968	-2.071525771626614	-1.0097998542416566	-1.2413691836833565	-1.8617910195579803	-1.4373142162532142	-0.3457752912566443	-1.7607728258808228	-0.9846137528566996	-1.1360919329956265	-1.824707050506593	0.1988009404710615	0.6181367129385384	0.3178514603764232	0.5912505519246256	0.2924626010069641	0.430619175639202
gRNA_CDK2_targ_7119	targeting	Subpool3	ABE																																																														T0																																																																																																																																																																																															-0.108206185008472	0.3252123177561041	0.1579538818891673																									0.1579538818891673									0.2945852898106658	0.1249866715455998									0.2945852898106658	0.911642714088194									0.7210006448433719	1613.0																			-0.8789163381923033	-0.4543113921523781	-0.6748143023909445	-1.738227982601597	-0.551637525991128	0.5277947148072136	-0.5789356491240663	-1.489079622558972	-1.0281539593627629	-0.1442396791901019	-1.2347937214656757	-1.126466022976363	-1.3153258264696273	-1.1653854671835129	-0.4244782789490294	-2.770552149328678	0.7755369010888862	-0.546152994633026	-0.6748143023909445	-0.551637525991128	-1.0281539593627629	-1.126466022976363	-1.1653854671835129	-0.546152994633026	-0.6693473442452088	-0.5873569312618372	-1.0320564103486003	-0.8351664745440468	-0.9683965242007232	-0.8470560809576061	0.5862856093112785	0.4779163511332749	0.5831795322642096	0.6337415119243814	0.3556776259421447	0.6685845241526079
gRNA_CDK2_targ_7120	targeting	Subpool3	ABE																																																														T0																																																																																																																																																																																															0.0901798608453885	-0.5237139956900367	-2.315884483914195																									-0.5237139956900367									0.1094673155511957	-0.9164728729196144									0.1094673155511957	0.5704523274772298									0.6738390909110527	977.0																			-2.427949246684094	-3.0366364325945527	-1.145403781866192	-2.8957417161134207	-0.4712594637026224	0.0874974308555143	-3.185474038604944	-2.312846895050948	-3.414300044768823	-0.5057632780521321	-2.209316147569556	-2.0150150396480253	-2.1542075789082245	-1.063934979254252	-1.0435017629262158	-3.24821302474367	-2.320147045797053	-2.687385821364991	-2.427949246684094	-0.4712594637026224	-3.185474038604944	-2.0150150396480253	-1.063934979254252	-2.687385821364991	-2.203329820381613	-1.0931679163201762	-2.970873659474905	-1.5766981550899046	-1.420548107029564	-2.7519152973019048	0.0635298476526688	0.2308231225287863	0.1136428041213337	0.2682200087086003	0.218028303950945	0.2689138034463363
gRNA_CDK2_targ_7121	targeting	Subpool3	ABE																																																														T0																																																																																																																																																																																															0.0707993348010393	0.4577582925921887	0.1736387601049792																									0.1736387601049792									0.784383857362419	0.2340654624994024									0.784383857362419	0.9522731235857348									0.8155888089192469	1278.0																			-1.5053789820023982	-1.861222844564444	-1.4220977512384831	-2.224104393619053	-0.5990309701277459	-0.7156961864898406	-0.9424639923072567	-2.351947371366806	-1.165962760895883	-3.169975734055716	-2.1518540105815624	-1.1470545138265005	-0.4822899635942627	-1.2970106897585212	-0.7834792667650909	-3.900469691746888	-1.053069045092042	-0.3656662159508711	-1.5053789820023982	-0.7156961864898406	-1.165962760895883	-2.1518540105815624	-0.7834792667650909	-1.053069045092042	-1.5962331926017752	-1.1796105167455464	-1.4867913748566488	-2.15629475282126	-0.854259973372625	-1.7730683175966009	0.1948024352710891	0.2283267923419565	0.4184844932051192	0.144016006010952	0.4217705845234568	0.430619175639202
gRNA_CDK2_targ_7122	targeting	Subpool3	ABE																																																														T0																																																																																																																																																																																															0.2527613941342971	1.5817633685134356	0.2471489720157725																									0.2527613941342971									0.9059863700829442	0.693891244887835									0.9059863700829442	0.9987471701128462									0.8155888089192469	819.0																			-0.9601598215294206	0.5057421299659944	0.2158909469353012	0.0742164207253851	-1.1277872914786962	0.0891650947267424	0.6601387098346723	-1.2174754143679132	0.8029893684027032	-3.007181985478905	0.0489179506905662	-0.2469627628220629	0.5113276907536701	1.871815418079434	0.6430798902327985	-0.8790413084596395	0.6790358365674135	0.8095626323290941	0.2158909469353012	0.0742164207253851	0.6601387098346723	-0.2469627628220629	0.6430798902327985	0.6790358365674135	-0.0795089148760416	-0.3214685920088561	0.0818842212898207	-1.0684089325368005	1.0087409996886345	0.2031857201456227	0.8604414989603664	0.6281791471789213	0.9121013726811568	0.4769955753236712	0.4644170171437258	0.925771079387678
gRNA_CDK2_targ_7123	targeting	Subpool3	ABE																																																														T0																																																																																																																																																																																															-1.259689529851147	-2.63930252865851	-0.8131980964084695																									-1.259689529851147									-0.0011278800597416	-1.5707300516393756									-0.0011278800597416	0.3497404375431744									0.5067777026160682	1022.0																			-4.496772126246376	-3.1532367914701016	-2.420049923100008	-4.941798978708641	-2.5399135034573272	-1.0266415533556508	-1.5135000637027902	-2.177061944384555	-3.5260061287256392	-1.7139383441205536	-1.1044576028777189	-1.576598232807334	-2.1131948797951305	-3.031245405387353	-1.926498254208848	-3.7686686852215834	-1.007159327721994	-1.3425446555664025	-3.1532367914701016	-2.5399135034573272	-2.177061944384555	-1.576598232807334	-2.1131948797951305	-1.3425446555664025	-3.356686280272162	-2.83611801184054	-2.405522712270995	-1.4649980599352022	-2.3569795131304434	-2.039457556169993	0.0063042893527903	0.0576764083796011	0.1809661252364324	0.3492456373162686	0.0005557300153871	0.3824695442112981
gRNA_CDK2_targ_7124	targeting	Subpool3	ABE																																																														T0																																																																																																																																																																																															0.5088039310720996	-0.6552952432316786	0.3814935873497608																									0.3814935873497608									1.0421551267473097	0.0783340917300606									1.0421551267473097	0.9014298894328688									0.8155888089192469	653.0																			-1.7384331470190122	-1.7853697623603624	-0.8245565586069062	-0.5880807206090652	0.367997867673281	0.2296451225630778	-1.2725947821508228	-1.7152716700158444	-1.397226811694404	-0.3294508361507392	-1.2954047308678598	-0.6517547085033369	0.8516653308338102	-1.1790590187623404	0.7961098273702966	-2.0748416793159	0.4562204995089212	-0.9415258666490726	-1.7384331470190122	0.2296451225630778	-1.397226811694404	-0.6517547085033369	0.7961098273702966	-0.9415258666490726	-1.449453155995427	0.0031874232090978	-1.4616977546203571	-0.7588700918406452	0.1562387131472554	-0.8533823488186837	0.1899381528400838	0.7863178276926276	0.4072463941314007	0.6500721498589543	0.8740978105005832	0.6782649333646774
gRNA_CDK2_targ_7125	targeting	Subpool3	ABE																																																														T0																																																																																																																																																																																															-0.0952139166455066	0.5278399766944415	-0.2401524143792753																									-0.0952139166455066									0.5348659301616172	0.0641578818898865									0.5348659301616172	0.9014298894328688									0.7801561882564901	909.0																			-1.8547050124130435	-2.509202790310729	-2.230346728155619	-4.090901455088943	-2.5846486652677614	-0.391315696026234	-0.1126624094993948	-2.1966325346101425	-0.9838577264525572	-1.7656828723576006	-2.8398388821820184	-1.4986374182285658	-1.4453052208210269	-0.9905842737012052	-1.3685295399091568	-0.9439877624129356	-4.097489361924227	0.0883192513142278	-2.230346728155619	-2.5846486652677614	-0.9838577264525572	-1.7656828723576006	-1.3685295399091568	-0.9439877624129356	-2.198084843626464	-2.3556219387943127	-1.0977175568540314	-2.0347197242560617	-1.268139678143796	-1.6510526243409782	0.0707315598876644	0.0728522652282189	0.5506769683789463	0.1708358543533593	0.2604961042674431	0.4345021116372479
gRNA_CDK2_targ_7126	targeting	Subpool3	ABE																																																														T0																																																																																																																																																																																															0.2102299502924386	-0.7692170169422904	0.1559530818447665																									0.1559530818447665									0.2908128600884412	-0.134344661601695									0.2908128600884412	0.8431415130505435									0.7210006448433719	1285.0																			-2.4918569346332826	-2.1163961414696297	-2.1775256444815483	-3.2533104719688835	-1.0009517396462768	-0.5815524622850262	-0.4378133032687622	-1.3771225154486928	-1.4109060572546843	-2.753347169277345	-1.7809233300691087	-2.2956886393237084	-0.8555767716581838	-2.017410248918743	-0.852456428962447	-4.750774711698061	-2.208633236379409	-0.0228239771621477	-2.1775256444815483	-1.0009517396462768	-1.3771225154486928	-2.2956886393237084	-0.8555767716581838	-2.208633236379409	-2.26192624019482	-1.6119382246333955	-1.0752806253240463	-2.276653046223388	-1.2418144831797913	-2.327410641746539	0.0648150256418111	0.1378777455766205	0.5577495812934719	0.1161774589480074	0.2618585595734385	0.2734865127520097
gRNA_CDK2_targ_7127	targeting	Subpool3	ABE																																																														T0																																																																																																																																																																																															0.8319413336960889	0.8880493965426417	0.1054607726957881																									0.8319413336960889									1.2697390109058546	0.6084838343115062									1.2697390109058546	0.9999100708580628									0.8369664672876974	708.0																			-1.192600392822032	-0.6991610117784084	-1.7227395502513074	-0.0406636702675219	1.04862061559737	1.1797957819123044	1.0889256498045732	-0.1725943096825323	-0.8612123969528537	-0.286105314251812	-0.4963125359010554	-0.5948459706352054	-0.7233810619034169	-0.914812238946828	1.225387051954124	-3.115936183944508	-2.5407772409123166	0.4975405948781635	-1.192600392822032	1.04862061559737	-0.1725943096825323	-0.4963125359010554	-0.7233810619034169	-2.5407772409123166	-1.204833651617249	0.7292509090807174	0.0183729810563957	-0.459087940262691	-0.1376020829653736	-1.719724276659554	0.2897217660429931	0.9998027485190414	0.934612635249563	0.7563281725232056	0.757006102005979	0.457253312973101
gRNA_CDK2_targ_7128	targeting	Subpool3	ABE																																																														T0																																																																																																																																																																																															-0.4145041385725622	-0.2579877753245613	-1.3148855678985942																									-0.4145041385725622									0.2820422879195385	-0.6624591605985726									0.2820422879195385	0.6553981565012882									0.7210006448433719	758.0																			-2.912757231255364	-1.7584980906134584	-1.3788515848941476	-1.857583292348583	-1.432070671160062	-0.139454746007021	0.445076327218281	-0.615184546767661	-2.3789030003658174	-1.6711513907510107	-3.2240412189042718	-2.0331273701310875	2.011931516625917	-1.2490172327757898	0.242474201635101	-3.652826714078203	-2.820012987420828	-0.1381477390755643	-1.7584980906134584	-1.432070671160062	-0.615184546767661	-2.0331273701310875	0.242474201635101	-2.820012987420828	-2.016702302254323	-1.143036236505222	-0.8496704066383991	-2.309439993262123	0.3351294951617427	-2.203662480191532	0.0754184504701205	0.2729664820727704	0.619831369938722	0.1227425780685367	0.7192237189209052	0.3638121331436734
gRNA_CDK2_targ_7129	targeting	Subpool3	ABE																																																														T0																																																																																																																																																																																															-0.1558755899108511	-0.2482693221570052	-0.0652133670667085																									-0.1558755899108511									0.1455766696564943	-0.1564527597115216									0.1455766696564943	0.8404618924915275									0.6738390909110527	1019.0																			-1.7548788795638697	-1.8220468623787187	-1.0381747597122035	-1.417583120736637	-0.5776902712544906	0.4630280912079065	-1.6672963141612571	-2.087538141963869	-2.796387296237982	-0.839871013061141	-1.5378595064122071	-1.415933983302607	-1.4481336475947062	-1.6929891622338715	-0.2793000598571077	-2.857762938647361	-3.3849986247250428	-1.4143214039102292	-1.7548788795638697	-0.5776902712544906	-2.087538141963869	-1.415933983302607	-1.4481336475947062	-2.857762938647361	-1.5383668338849308	-0.510748433594407	-2.183740584121036	-1.2645548342586517	-1.1401409565618952	-2.5523609890942107	0.1763218952360551	0.5282663820011934	0.2244242192782342	0.4537315766577726	0.2924626010069641	0.3203253521563655
gRNA_CDK2_targ_7130	targeting	Subpool3	ABE																																																														T0																																																																																																																																																																																															-0.3914866448932466	-1.0621604219079668	-2.181125011665069																									-1.0621604219079668									-0.2614012038561656	-1.211590692822094									-0.2614012038561656	0.4730754606161013									0.3138847405582023	897.0																			-1.2950372646961636	-2.9982980964522987	-3.217600914021064	-3.0949204590682404	-1.4573597796217217	-0.2625446416103767	-0.4785883840774578	-2.021502459326404	-3.159404043281095	-2.320388096673443	-2.432583996804857	-2.573279378695589	-1.9336535447296328	-1.910619212230844	-1.6375349494772846	-4.843466623188689	-5.7788106655427285	-0.0026879529281474	-2.9982980964522987	-1.4573597796217217	-2.021502459326404	-2.432583996804857	-1.910619212230844	-4.843466623188689	-2.5036454250565088	-1.604941626766779	-1.8864982955616525	-2.4420838240579634	-1.827269235479254	-3.541655080553188	0.0322811254393991	0.1460902903110046	0.2922722092628056	0.0842769635664892	0.0781321890696939	0.0440822932983883
gRNA_CDK2_targ_7131	targeting	Subpool3	ABE																																																														T0																																																																																																																																																																																															0.8451257055264688	0.6459450599345307	0.3269206422395646																									0.6459450599345307									1.0246358364625718	0.605997135900188									1.0246358364625718	0.9999100708580628									0.8155888089192469	603.0																			-1.032584591948859	-0.9264849468648604	-2.834898450068072	-0.8945446853255098	-1.5239999081999938	-1.3657186564618484	-1.107542982289307	-2.9921969061309253	-0.9100611132058216	1.161650863247617	-1.291067853579985	-0.835157547634301	-0.4651169889518149	-0.9680479256583018	-0.5664793598447379	-2.4420875922585457	-1.82035140262962	-0.382161624704085	-1.032584591948859	-1.3657186564618484	-1.107542982289307	-0.835157547634301	-0.5664793598447379	-1.82035140262962	-1.5979893296272636	-1.2614210833291173	-1.6699336672086844	-0.3215248459888897	-0.6665480914849514	-1.54820020653075	0.1808266481714438	0.2308231225287863	0.3409936831024878	0.7717603181152762	0.5725652335759107	0.5045238720899918
gRNA_CDK2_targ_7132	targeting	Subpool3	ABE																																																														T0																																																																																																																																																																																															1.4082092755163746	1.0196356506168975	1.882539560712595																									1.4082092755163746									-0.1245132221301979	1.4367948289486223									-0.1245132221301979	0.2048144496194009									0.393590439859122	1357.0																			0.0791213699667814	0.6629810001175901	0.5912651319775508	-0.2219909443922337	0.5077544334233377	0.1909311369277026	-0.2938900904380137	1.2818495747796237	-1.6058575947426392	0.1582841057758928	0.3778288801891994	0.2311969793140678	0.6308565797161273	-0.1353333774947525	1.1302946466392574	-0.6743706261065384	1.0503082541472564	0.4225346554947302	0.5912651319775508	0.1909311369277026	-0.2938900904380137	0.2311969793140678	0.6308565797161273	0.4225346554947302	0.4444558340206407	0.1588982086529355	-0.2059660368003431	0.2557699884263867	0.541939282953544	0.2661574278451493	0.999999893334638	0.8917313637765036	0.8225078898339441	0.9999947646260244	0.9999994814676322	0.9415750473210632
gRNA_CDK2_targ_7133	targeting	Subpool3	ABE																																																														T0																																																																																																																																																																																															0.2760988464503575	0.6956575339757136	-0.8347053175809471																									0.2760988464503575									1.2594395165134786	0.0456836876150413									1.2594395165134786	0.8927085690900086									0.8369664672876974	386.0																			-0.942468827408868	-0.1034984427360478	-1.6590765534373573	-0.9348244186534576	-0.9822573416584524	0.7113941686587135	-1.488312168839823	-2.278085229679929	-0.8125422547787319	-1.3361583696393324	-1.595877183412097	-0.8586859845885858	-0.2691815699684869	-1.3117140957747908	-0.6600619827203077	-1.5364119483041747	-0.551875311239172	-1.3153263988011492	-0.942468827408868	-0.9348244186534576	-1.488312168839823	-1.3361583696393324	-0.6600619827203077	-1.3153263988011492	-0.9016812745274244	-0.4018958638843988	-1.5263132177661616	-1.263573845880005	-0.7469858828211952	-1.134537886114832	0.4529780790188414	0.5377774696270533	0.396101852599061	0.4524532618183059	0.5008011069291308	0.5911962484728113
gRNA_CDK2_targ_7134	targeting	Subpool3	ABE																																																														T0																																																																																																																																																																																															-0.3601635778743145	0.1246527728291908	-0.7114418095276538																									-0.3601635778743145									0.4545227017234806	-0.3156508715242591									0.4545227017234806	0.7904855872653572									0.7518540383404582	1184.0																			-1.826631218545979	-2.3589984044132466	-2.082042268996975	-1.4762464576184322	0.0561861416982134	-0.5844957407028726	-1.5291117872785087	-3.483983614777826	-3.809479147154445	-2.0501963846573985	-1.6657462499533104	1.0531718121154618	-0.5998113604602806	-1.925172427293072	-1.942532728211956	-2.19175966743118	-4.61042400721977	-1.1652829958099744	-2.082042268996975	-0.5844957407028726	-3.483983614777826	-1.6657462499533104	-1.925172427293072	-2.19175966743118	-2.0892239639854004	-0.668185352207697	-2.94085818307026	-0.8875902741650824	-1.489172171988436	-2.655822223486975	0.0725646205768202	0.4691296372543677	0.0929654570610869	0.4867078117628154	0.1540770711596209	0.210976895607007
gRNA_CDK2_targ_7135	targeting	Subpool3	ABE																																																														T0																																																																																																																																																																																															-0.6871539299380365	-2.7168204164707057	-1.2044496478190536																									-1.2044496478190536									-1.0180467579409318	-1.5361413314092651									-1.0180467579409318	0.3497404375431744									0.0012536625125366	2144.0																			-1.7010341052298468	-1.2373067423865132	-2.5357661025609626	-1.861293486075928	-1.6841905513961386	-2.809028801997725	-3.804280216183506	-1.7765969925539244	-0.9548110084394734	-1.63842886068187	-1.2561127983395086	-1.3948666540482677	-1.8715143100208071	-1.258247570985057	-1.5498763458756812	-1.9948255240008328	-4.627041674647775	-3.6854251743541	-1.7010341052298468	-1.861293486075928	-1.7765969925539244	-1.3948666540482677	-1.5498763458756812	-3.6854251743541	-1.824702316725774	-2.1181709464899305	-2.178562739058968	-1.4298027710232155	-1.559879408960515	-3.435764124334236	0.1257493410959928	0.0728522652282189	0.2141457186008487	0.3890921440027367	0.144132195913896	0.104668250748656
gRNA_CDK2_targ_7136	targeting	Subpool3	ABE																																																														T0																																																																																																																																																																																															-0.3221933769718363	-0.1331598241175678	-0.5383749191590805																									-0.3221933769718363									-1.16741321841836	-0.3312427067494949									-1.16741321841836	0.7833729189243953									0.0012536625125366	1890.0																			-0.8920599804805553	-1.0807966662371398	-0.5545916546888827	-1.118232244520423	-0.6668593890698813	0.0351031459509128	-2.0757662115782387	-2.7245804979322026	-0.7639325854879223	-1.2068210982551748	-0.3153477624870174	-0.8165164250251893	-1.0207050306203422	-1.063344433957279	-1.0495882270464731	-2.367256267838016	-4.2407134741642185	-1.5115211945820148	-0.8920599804805553	-0.6668593890698813	-2.0757662115782387	-0.8165164250251893	-1.0495882270464731	-2.367256267838016	-0.8424827671355258	-0.5833294958797971	-1.8547597649994545	-0.7795617619224605	-1.0445458972080317	-2.7064969788614164	0.5129093666087241	0.4708880021980053	0.2922722092628056	0.6453524662518189	0.377451721070708	0.2528030900994495
gRNA_CDK2_targ_7137	targeting	Subpool3	ABE																																																														T0																																																																																																																																																																																															-0.1544170179596591	0.9544365532202246	1.202395144908604																									0.9544365532202246									0.3153948242882142	0.6674715600563897									0.3153948242882142	0.9987450408146692									0.7210006448433719	535.0																			-0.2109950621103553	-0.2903742260141468	-0.6843485509947104	-0.3285051022288081	-1.4501343841596297	-0.0586788436603381	0.6458636982717453	-1.246159898218407	-0.509756398173478	-0.5407749493381118	-1.3918267511464275	-0.9483280428154844	0.4484915969949078	-0.7310483351295655	0.5255803026622249	-0.3660234830800251	-0.6814577541116318	0.8176284847064669	-0.2903742260141468	-0.3285051022288081	-0.509756398173478	-0.9483280428154844	0.4484915969949078	-0.3660234830800251	-0.3952392797064041	-0.612439443349592	-0.3700175327067132	-0.9603099144333412	0.0810078548425224	-0.0766175841617299	0.7327820313754991	0.491942383820278	0.8058435652408014	0.5750672440438303	0.9455056018363212	0.873502189307416
gRNA_CDK2_targ_7138	targeting	Subpool3	ABE																																																														T0																																																																																																																																																																																															-0.0854519165798776	-0.7510870357714466	-0.6550911791371369																									-0.6550911791371369									-1.0173907408619882	-0.4972100438294871									-1.0173907408619882	0.7326290141818268									0.0012536625125366	1398.0																			-0.1232875556306487	-1.0783518357202468	-1.0991764165572528	-0.5675623395728624	-1.5722996591560088	-0.6924212751618259	-0.0682146379786354	-0.7422646677567589	-0.6097806100883054	-0.2762696343908863	-1.610140807479444	-0.8147772484962943	-1.046559864135077	-1.237430802383312	-0.9237111266577924	-2.280037211841064	0.4502957367983524	-0.2504616531466683	-1.0783518357202468	-0.6924212751618259	-0.6097806100883054	-0.8147772484962943	-1.046559864135077	-0.2504616531466683	-0.7669386026360495	-0.9440944246302324	-0.4734199719412332	-0.9003958967888748	-1.069233931058727	-0.6934010427297932	0.5318649511053286	0.3325824833636941	0.8315070270465605	0.5635455249669553	0.3475108126810332	0.7160718243446915
gRNA_CDK2_targ_7139	targeting	Subpool3	ABE																																																														T0																																																																																																																																																																																															0.5750571392125564	0.2674454307448839	-0.6421800882353027																									0.2674454307448839									-0.6830922683759578	0.0667741605740459									-0.6830922683759578	0.9014298894328688									0.2177413837563611	1895.0																			-0.8918011746893203	-0.1158674031633908	-0.0997986859918778	-0.2801614581227032	-0.0506016144459814	0.6803367090593436	-0.2080769332409091	-1.0633928670711037	-0.0166035464484392	0.4411023616867469	-0.3331447216406731	0.0111420806825143	-0.4374773287052741	-1.2000650506903638	-0.0014383770006514	-0.4322312315160302	1.546354497141356	0.1238932588610385	-0.1158674031633908	-0.0506016144459814	-0.2080769332409091	0.0111420806825143	-0.4374773287052741	0.1238932588610385	-0.369155754614863	0.1165245454968863	-0.429357782253484	0.0396999069095293	-0.5463269187987632	0.4126721748287881	0.7488604439765538	0.8412062879684282	0.83250829538614	0.965538637468206	0.6106970940344296	0.9451848258479932
gRNA_CDK2_targ_7140	targeting	Subpool3	ABE																																																														T0																																																																																																																																																																																															0.6132072626462016	-1.0743270003842256	-2.3791357441031344																									-1.0743270003842256									-0.3587941604224687	-0.9467518272803862									-0.3587941604224687	0.5509532094957832									0.2684704933761943	1362.0																			-0.7192867861971572	-0.1638608043296812	-0.4680601487527687	-1.0994842272860943	0.1323362075769339	0.954342832282856	2.052327357612078	-1.2500197168390637	0.0048299478224101	-0.6154758581148201	-0.1865471858286276	0.11841690348232	-0.5090763944057208	-0.6463687280066506	0.3392457856166433	-0.1708432504950895	0.4794829571325901	0.3236681581958394	-0.4680601487527687	0.1323362075769339	0.0048299478224101	-0.1865471858286276	-0.5090763944057208	0.3236681581958394	-0.4504025797598691	-0.0042683958087681	0.2690458628651415	-0.2278687134870425	-0.272066445598576	0.21076928827778	0.7069867407038247	0.718645501574385	0.9021638377425212	0.8676725699294718	0.7806513068785985	0.9436226998777382
gRNA_CDK2_targ_7141	targeting	Subpool3	ABE																																																														T0																																																																																																																																																																																															1.034545110772069	-1.2355007647593186	0.4099457929708646																									0.4099457929708646									-0.4282390454233045	0.0696633796612049									-0.4282390454233045	0.8773904896756198									0.2684704933761943	838.0																			-1.5926877832158035	-2.325452300194581	-1.915334991558762	-0.4142954393626682	0.7444425473863683	0.8081146773039919	-0.66192646141089	-3.2027449412635223	-1.0292756593937888	-2.6565027092980564	-1.444363986893242	-1.3716121791698137	-1.4252437970505318	-2.846994480818626	-0.4141954189907302	-2.8797636036142134	-2.2939211125447847	-0.1051147833119229	-1.915334991558762	0.7444425473863683	-1.0292756593937888	-1.444363986893242	-1.4252437970505318	-2.2939211125447847	-1.9444916916563824	0.3794205951092306	-1.631315687356067	-1.8241596251203709	-1.5621445656199626	-1.759599833156974	0.1022369241649379	0.9350791995695272	0.3604296830885048	0.2282398161791211	0.0041344813637108	0.4510653484284626
gRNA_CDK2_targ_7142	targeting	Subpool3	ABE																																																														T0																																																																																																																																																																																															-0.6133732214825439	0.2673437365553999	-0.3720651991327959																									-0.3720651991327959									-0.0959408996043344	-0.2393648946866466									-0.0959408996043344	0.8136019080244584									0.3992883283583656	1171.0																			-1.3194233032208078	-1.7620035774972074	-1.5183014092760367	-1.482947323848452	0.2148510899423607	-0.5858170157409228	-1.5317913658383362	-1.2875301534252437	-0.8757079031874839	-0.16824849116825	-1.1263963682172418	-1.3094874994389316	0.484754378485724	0.3160343769795553	-1.1053285072594854	-1.311588996807379	-2.0170362218435898	-1.339022244407254	-1.5183014092760367	-0.5858170157409228	-1.2875301534252437	-1.1263963682172418	0.3160343769795553	-1.339022244407254	-1.5332427633313508	-0.6179710832156714	-1.2316764741503543	-0.8680441196081411	-0.1015132505980687	-1.5558824876860744	0.2026068536677421	0.4909845611813999	0.5202402636984568	0.6143840189631826	0.8420212360745527	0.4952964833261117
gRNA_CDK2_targ_7143	targeting	Subpool3	ABE																																																														T0																																																																																																																																																																																															0.7296139247282424	0.3505503145721334	1.124091134489731																									0.7296139247282424									-0.0674643362091821	0.7347517912633691									-0.0674643362091821	0.9999100708580628									0.3992883283583656	1487.0																			-0.4020131262161748	-1.0459472974238433	0.333857397325038	0.5905503009499611	0.2127214054936255	-0.1357620388411613	0.9831024679550326	0.5124178951667007	1.1488237947497666	-0.0812022053515928	0.9759326730149248	0.4488370747270143	0.3973672907188527	0.5993355357632774	-0.8425860749571152	-1.1829004359768478	0.566345417810792	1.5071033359413455	-0.4020131262161748	0.2127214054936255	0.9831024679550326	0.4488370747270143	0.3973672907188527	0.566345417810792	-0.3713676754383266	0.2225032225341417	0.8814480526238334	0.4478558474634487	0.0513722505083382	0.2968494392584299	0.7574024715540434	0.9110716310544456	0.9999758463035946	0.9999947646260244	0.9318696065173948	0.916572640563361
gRNA_CDK2_targ_7144	targeting	Subpool3	ABE																																																														T0																																																																																																																																																																																															-1.0775231944124106	0.8082523265910054	-3.457241039017774																									-1.0775231944124106									0.7593071725909543	-1.2421706356130595									0.7593071725909543	0.4218167870011906									0.8155888089192469	977.0																			-0.4372809599879512	-1.65555423851532	-1.3517773172709082	-1.488393626351309	-0.1002429363812225	0.4988619044523621	0.0743271786694238	-0.9852724826842032	-1.717494360002223	0.2433669415255976	-0.5240723033734509	-0.5368230839961591	-2.141357211930867	-0.0626065453786039	0.0868398532960662	0.766830206767908	-1.2934577325110526	0.2264506811418841	-1.3517773172709082	-0.1002429363812225	-0.9852724826842032	-0.5240723033734509	-0.0626065453786039	0.2264506811418841	-1.1482041719247265	-0.3632582194267231	-0.8761465546723342	-0.2725094819480041	-0.7057079680044681	-0.1000589482004201	0.3602213013430998	0.6138236124149371	0.622941099444139	0.8332179166571058	0.493544998383437	0.859554385208989
gRNA_CDK2_targ_7145	targeting	Subpool3	ABE																																																														T0																																																																																																																																																																																															1.1739828161562076	0.9342381968078326	-2.2859097794575947																									0.9342381968078326									0.704251717469291	-0.0592295888311849									0.704251717469291	0.8136019080244584									0.8155888089192469	875.0																			-2.253922759984856	-1.0868698331161029	-0.9469169528422332	-1.527668153274418	0.1948875483967635	1.1291340557269878	0.7434167012066679	-0.0563871463813981	-2.9679999865203546	-1.4840151426199777	-0.0248472214878835	-0.102286896861472	-0.0788710143303696	-0.4744817647803144	-0.0183280573969564	-4.442067185589488	-1.7800060867769745	1.1966608083799453	-1.0868698331161029	0.1948875483967635	-0.0563871463813981	-0.102286896861472	-0.0788710143303696	-1.7800060867769745	-1.429236515314397	-0.0678821830502222	-0.760323477231695	-0.5370497536564444	-0.1905602788358801	-1.6751374879955054	0.246224051522477	0.6913532041148467	0.5766923257138404	0.7124320390384304	0.8658012698245795	0.4067508219258572
gRNA_CDK2_targ_7146	targeting	Subpool3	ABE																																																														T0																																																																																																																																																																																															0.1380310844502451	-0.4771099004008288	-2.131167524406292																									-0.4771099004008288									0.1420657790855113	-0.8234154467856252									0.1420657790855113	0.5932220429351255									0.6738390909110527	1401.0																			-2.264024178335252	-1.3480192309099626	-2.4552086749181137	-2.4512131671973334	-1.8032344081571736	-0.629532942014434	-0.1873191009258004	-2.3706225741492504	-2.3382347067914844	-1.968313953284896	-2.1223067512000164	-1.8393394301208288	-1.7429744192635783	-2.336168609256537	-1.4346213102159822	-2.0573988152396163	-5.023001242230713	0.2700392962704431	-2.264024178335252	-1.8032344081571736	-2.3382347067914844	-1.968313953284896	-1.7429744192635783	-2.0573988152396163	-2.022417361387776	-1.6279935057896469	-1.6320587939555118	-1.976653378201914	-1.8379214462453657	-2.270120253733295	0.0991364375693298	0.1198868124033217	0.3647220866706222	0.1839770759921822	0.0724913192289836	0.2250530529002125
gRNA_CDK2_targ_7147	targeting	Subpool3	ABE																																																														T0																																																																																																																																																																																															-0.8072129229342992	-1.0985175465839905	0.0727011365915183																									-0.8072129229342992									-0.337154971186611	-0.6110097776422571									-0.337154971186611	0.7107787055144976									0.2862519752643673	2539.0																			-2.219094930376617	-1.8777899087821883	-2.2706504014136524	-3.0607502532730035	-1.3244418888724936	-0.7880637682728735	-0.2157370347502034	-2.011849552636101	-2.756940018552276	-2.024955411161399	-2.9728030839977126	-2.1139053290219465	-1.4771871893445212	-2.257126497436206	-2.283077853872004	-2.392263156366147	-1.5909087640828266	0.3108695280836353	-2.219094930376617	-1.3244418888724936	-2.011849552636101	-2.1139053290219465	-2.257126497436206	-1.5909087640828266	-2.122511746857486	-1.7244186368061236	-1.6615088686461936	-2.370554608060353	-2.0057971802175767	-1.2241007974551128	0.08178122090568	0.1130085760770808	0.3316532091966019	0.1137951246553771	0.0482082468633939	0.5725849183065749
gRNA_CDK2_targ_7148	targeting	Subpool3	ABE																																																														T0																																																																																																																																																																																															0.2137862485120142	-0.5765166528974055	-0.424913059808455																									-0.424913059808455									0.0909794043518301	-0.2625478213979488									0.0909794043518301	0.8136019080244584									0.6645921753206205	2393.0																			-1.918676590257279	-2.168019088650668	-2.0605496279129083	-1.8583450523884184	-0.5958777065485871	-0.1810436300540631	-1.5689758848945583	-1.942320459041776	-1.852821883769312	-1.0966449946756356	-1.487541398867443	-1.749078557537383	-1.9538454575007729	-2.1126696538448697	-1.2728990550103951	-3.720539215666688	-1.8089289539416635	-1.3392071684444584	-2.0605496279129083	-0.5958777065485871	-1.852821883769312	-1.487541398867443	-1.9538454575007729	-1.8089289539416635	-2.0490817689402854	-0.8784221296636896	-1.7880394092352152	-1.444421650360154	-1.7798047221186792	-2.2895584460176037	0.0839080384248229	0.368728289774959	0.3382907271790137	0.3560169447163989	0.0897825785694973	0.330749456521882
gRNA_CDK2_targ_7149	targeting	Subpool3	ABE																																																														T0																																																																																																																																																																																															0.1679112571268577	-0.969698559674518	-1.0996742217015223																									-0.969698559674518									0.1683504377943003	-0.6338205080830609									0.1683504377943003	0.6961318276787276									0.6738390909110527	1194.0																			-3.2574388501592324	-3.108202176732387	-3.4428667316229458	-3.3768577111567475	-2.110836409536517	-0.6440210942460722	-2.882079679537974	1.5420497854477644	-2.864464017155288	-4.733819661877381	-3.687137551503672	-2.93374168334228	-1.5098341173959484	-2.4993269872292734	-3.5532636200528613	-5.023218479329128	-6.573338602167335	-2.355870153819831	-3.2574388501592324	-2.110836409536517	-2.864464017155288	-3.687137551503672	-2.4993269872292734	-5.023218479329128	-3.2695025861715217	-2.0439050716464457	-1.4014979704151658	-3.784899632241111	-2.520808241559361	-4.650809078438765	0.0060735275810143	0.0896318967185325	0.2976344412237154	0.0003130659468388	0.0004222538358599	0.0168424871967996
gRNA_CDK2_targ_7150	targeting	Subpool3	ABE																																																														T0																																																																																																																																																																																															-1.2079966119805812	-1.9925283343582685	-3.9850150268759936																									-1.9925283343582685									0.967339357918231	-2.3951799910716143									0.967339357918231	0.1469636011168288									0.8155888089192469	312.0																			-4.817413249493045	-4.300672575461063	-3.8253380332860982	-5.950230585480257	-2.505011273938232	-1.0424538037854387	-2.511774107234616	-4.338567144102754	-5.138824808656946	-6.599566721834429	-4.547194270938223	-2.059554302859115	-3.0196935388909902	-3.367107610172241	-4.891991833000954	-7.272751132690067	-5.342517449728208	-2.812682029615898	-4.300672575461063	-2.505011273938232	-4.338567144102754	-4.547194270938223	-3.367107610172241	-5.342517449728208	-4.314474619413402	-3.165898554401309	-3.9963886866647726	-4.402105098543923	-3.759597660688062	-5.142650204011392	0.0004491328981874	0.0466542588473712	0.0307359700116966	1.113220902576624e-05	2.1902226528410952e-08	0.0024719690824582
gRNA_CDK2_targ_7151	targeting	Subpool3	ABE																																																														T0																																																																																																																																																																																															-1.1431496205600775	0.3623614664407747	-4.726305730432804																									-1.1431496205600775									1.478817877312472	-1.8356979615173687									1.478817877312472	0.3334990294903119									0.8796918648913666	216.0																			-5.451982153496075	-2.59130848306683	-4.3891829660836255	-4.086387179547545	-2.1705449397179977	-3.0941900437635725	-1.3720512410043666	-1.634465478099922	-3.890708897096725	-6.057888323612382	-3.448168902749737	-6.731072734468022	-5.098388850069549	-4.229672696585608	-4.581611308788348	-5.722187692709516	-6.087462306172665	-1.0808027420360944	-4.3891829660836255	-3.0941900437635725	-1.634465478099922	-6.057888323612382	-4.581611308788348	-5.722187692709516	-4.144157867548843	-3.1170407210097046	-2.299075205400338	-5.412376653610047	-4.636557618481168	-4.296817580306093	0.0002903241996233	0.0385561539614955	0.19364127624062	6.6231525128235e-06	2.1902226528410952e-08	0.0168424871967996
gRNA_CDK2_targ_7152	targeting	Subpool3	ABE																																																														T0																																																																																																																																																																																															0.5909888950519645	-0.1498778359638041	-0.620172798736639																									-0.1498778359638041									1.032710590584872	-0.0596872465494928									1.032710590584872	0.8490708564532803									0.8155888089192469	353.0																			-3.868432143328233	-5.1261863189973935	-3.8789987523606486	-5.869492983773141	-3.1708320193059403	-2.805192740140499	-2.939741207629848	-3.66585185281368	-4.433001518749622	-4.88111602016768	-3.9465570260084255	-3.553973836876945	-2.2877082353933167	-3.596786556819526	-3.334694721711023	-6.493545037578847	-4.18111646666348	-2.1302195105204187	-3.8789987523606486	-3.1708320193059403	-3.66585185281368	-3.9465570260084255	-3.334694721711023	-4.18111646666348	-4.291205738228758	-3.948505914406527	-3.679531526397717	-4.12721562768435	-3.0730631713079557	-4.268293671587582	0.0004491328981874	0.034398470670219	0.0316070695654675	0.000188681204352	2.899235010032089e-06	0.0440822932983883
gRNA_CDK2_targ_7153	targeting	Subpool3	ABE																																																														T0																																																																																																																																																																																															0.0100022873610454	0.7536115191850907	-3.8553837602367538																									0.0100022873610454									1.11382027237835	-1.0305899845635391									1.11382027237835	0.4676109237406871									0.817124029223872	310.0																			-3.9561219109452326	-4.9579552899006	-4.4858686672447625	-5.505237888419348	-0.8265698742024501	-2.039585402413311	-0.5824771957931612	-1.4751612949929105	-1.2951064621515942	-2.139884111960124	-4.731859741946723	-3.788755850414554	-1.697055209366473	-3.1420659193369143	-0.8537067946148391	-5.007727284112796	-5.127791372882083	-0.5416969429692912	-4.4858686672447625	-2.039585402413311	-1.2951064621515942	-3.788755850414554	-1.697055209366473	-5.007727284112796	-4.466648622696865	-2.790464388345036	-1.117581650979222	-3.5534999014404662	-1.8976093077727425	-3.559071866654724	0.0004491328981874	0.0590356463655237	0.5549990151819473	0.000480895908725	0.0021300390983877	0.0440822932983883
gRNA_CDK2_targ_7154	targeting	Subpool3	ABE																																																														T0																																																																																																																																																																																															-2.494915040657386	-0.4781900040743813	0.7187064233085267																									-0.4781900040743813									0.4426425978731584	-0.7514662071410804									0.4426425978731584	0.5602944875289949									0.7518540383404582	403.0																			-4.127819597657792	-4.147073230089131	-5.216774319081038	-3.760734829389661	-4.786468453058332	-1.258034456065895	-3.8376601305538713	1.77537249924587	-4.159341190853692	-3.535310103369408	-3.965028102732584	-3.610207845005028	-1.4140128276127166	-4.764997981852198	-4.04137147592636	-3.957453915866549	-4.035725521085558	-4.098625334406443	-4.147073230089131	-3.760734829389661	-3.8376601305538713	-3.610207845005028	-4.04137147592636	-4.035725521085558	-4.497222382275987	-3.2684125795046293	-2.073876274053898	-3.703515350369006	-3.4067940951304245	-4.03060159045285	0.0004491328981874	0.0474917688774853	0.1136428041213337	0.0106273816648306	6.796455479166653e-06	0.0731529573947101
gRNA_CDK2_targ_7155	targeting	Subpool3	ABE																																																														T0																																																																																																																																																																																															-0.7676871635357866	-1.3147523384555997	-1.8007747314302098																									-1.3147523384555997									0.6650849721007239	-1.294404744473865									0.6650849721007239	0.4676109237406871									0.7976945023944206	746.0																			-3.137455688107788	-3.773596652093605	-2.5786728058018906	-5.316180241218347	-0.9900004554515548	-0.9822665324233146	-0.5149594611139917	-1.9440458364378757	-5.139491655827566	-4.299247544139836	-2.0047991788105883	-2.467503714812756	-2.876390225837566	-3.0471122753498703	-5.717075699768154	-4.093930417708703	-5.005831433494575	-0.357294917790607	-3.137455688107788	-0.9900004554515548	-1.9440458364378757	-2.467503714812756	-3.0471122753498703	-4.093930417708703	-3.163241715334428	-2.4294824096977385	-2.532832317793144	-2.92385014592106	-3.880192733651864	-3.152352256331295	0.005944785923621	0.0797227389410385	0.1796753352181951	0.0014510026904442	2.1902226528410952e-08	0.1021574638641751
gRNA_CDK2_targ_7156	targeting	Subpool3	ABE																																																														T0																																																																																																																																																																																															0.2268198951405352	0.7602368547912092	-2.632076699911317																									0.2268198951405352									0.7437001318803318	-0.5483399833265243									0.7437001318803318	0.6289544578603371									0.8155888089192469	808.0																			-0.4656333911436458	-0.8038856193746502	-2.548683566334059	-2.396115712706828	-0.4812266963632634	0.1787854125622431	-0.7071445958282033	-0.9097831763738624	-0.14650165688736	-1.2250383148627886	-1.4495458646091226	-0.8345540430691434	-1.6380406877826836	-2.7776119847524563	-0.2460830722937671	-3.546134243947163	-2.492404689313277	-0.4981925070138421	-0.8038856193746502	-0.4812266963632634	-0.7071445958282033	-1.2250383148627886	-1.6380406877826836	-2.492404689313277	-1.2727341922841182	-0.8995189988359495	-0.5878098096964753	-1.1697127408470185	-1.553911914942969	-2.178910480091428	0.2844906724659939	0.2839009763073764	0.7933495357581075	0.4990866546044104	0.0584129309893256	0.3781953568529609
gRNA_CDK2_targ_7157	targeting	Subpool3	ABE																																																														T0																																																																																																																																																																																															-0.4352847871368837	0.793597704849862	0.1808287725436903																									0.1808287725436903									1.6986311348390395	0.1797138967522228									1.6986311348390395	0.911642714088194									0.9537771531488828	332.0																			-0.5350442917828904	-1.506487784264931	-0.332540849987061	-1.963891353350884	1.47669684148376	-0.433859402422653	-3.012301002373751	-2.429495383780806	0.981984923061764	-0.2299007841952826	-0.0092082373484647	-1.0210580129410465	-0.5091976004538749	-1.361783063299453	0.1895655104660497	-4.614936600318692	-0.8577996900673713	-1.0888638494740852	-0.5350442917828904	-0.433859402422653	-2.429495383780806	-0.2299007841952826	-0.5091976004538749	-1.0888638494740852	-0.7913576420116274	-0.3070179714299257	-1.4866038210309311	-0.4200556781615978	-0.560471717762426	-2.1872000466200494	0.5198524059466569	0.4909845611813999	0.3194057908064542	0.7849998258651281	0.6042907419070335	0.2745698277788155
gRNA_CDK2_targ_7158	targeting	Subpool3	ABE																																																														T0																																																																																																																																																																																															-0.1218098750731726	-0.0159881414088649	0.4924215903874722																									-0.0159881414088649									0.3298033428021962	0.1182078579684781									0.3298033428021962	0.9109469275486344									0.7210006448433719	1320.0																			-2.2289617010564657	-2.445231478736918	-1.598435050224835	-4.250517962257399	-0.110578771257348	-1.728750974142687	0.4547421216474773	-0.9385099197401374	-1.694474214072592	-1.3108203906973637	-0.8870056482238639	-0.9159228797290994	-0.6791314572646596	-1.6479722961006185	-1.581561940827345	-2.439653719124084	-3.417982483449199	0.388084291532678	-2.2289617010564657	-1.728750974142687	-0.9385099197401374	-0.9159228797290994	-1.581561940827345	-2.439653719124084	-2.0908760766727394	-2.029949235885811	-0.7260806707217506	-1.0379163062167758	-1.302888564730874	-1.823183970346868	0.0886192442403121	0.1130495783669778	0.6844071863232303	0.558380051636738	0.2439419485647718	0.4415292575745119
gRNA_CDK2_targ_7159	targeting	Subpool3	ABE																																																														T0																																																																																																																																																																																															-0.0187865865709371	-0.4717346508928466	0.1605969312512018																									-0.0187865865709371									0.729101300793933	-0.1099747687375273									0.729101300793933	0.8431415130505435									0.8155888089192469	825.0																			-2.6159151670282568	-1.6670251424420068	-2.3850432810275004	-2.0842631967327674	-1.1982435918016112	0.4814695858458979	-0.9298014670476196	-2.089363604172058	-1.6622870767424045	-2.204432416193469	-1.9315953760655773	-1.1705508505835012	-0.5320457818438061	-1.6718486672015784	-1.6521978313727692	-3.1590176798172505	-2.9430655255583758	-0.3989465574111167	-2.3850432810275004	-1.1982435918016112	-1.6622870767424045	-1.9315953760655773	-1.6521978313727692	-2.9430655255583758	-2.222661196832588	-0.933679067562827	-1.560484049320694	-1.7688595476141824	-1.285364093472718	-2.167009920928914	0.067348350061261	0.313352953246695	0.3837409212869347	0.2431730423292458	0.2530029048133985	0.3943936787027083
gRNA_CDK2_targ_7160	targeting	Subpool3	ABE																																																														T0																																																																																																																																																																																															1.2770813823793468	0.049275996374579	0.3984801414171056																									0.3984801414171056									0.3399604285624273	0.5749458400570104									0.3399604285624273	0.9987471701128462									0.7210006448433719	979.0																			-0.6814288070612756	-0.780112033981987	-1.931549714841876	-1.0099829228358754	-0.3774656205897712	-1.1238461644913944	0.003141217768634	-0.6642819522951798	-0.1611179213477213	-0.3562861781663273	-0.914385616321476	-1.1942087012527354	-1.0150538594921057	-0.3087835117576409	-2.135578656378353	-3.0102306331115045	-1.77374232278622	0.5491059918567086	-0.780112033981987	-1.0099829228358754	-0.1611179213477213	-0.914385616321476	-1.0150538594921057	-1.77374232278622	-1.1310301852950462	-0.837098235972347	-0.2740862186247557	-0.8216268319135129	-1.1531386758760334	-1.4116223213470052	0.3026523167321924	0.3596409510791615	0.8916034421604292	0.6358570069671694	0.2874786209699622	0.5350358090209493
gRNA_CDK2_targ_7161	targeting	Subpool3	ABE																																																														T0																																																																																																																																																																																															-0.8017807528193347	-0.4120780531257778	0.4834576298048698																									-0.4120780531257778									0.7634919291091495	-0.2434670587134142									0.7634919291091495	0.8136019080244584									0.8155888089192469	746.0																			0.0175620099270197	-0.5525166669904582	0.6302825163796673	-2.0768883636846818	0.1571809605259249	0.3689352156912327	-1.1991717238364397	-1.3627264661251852	-1.6252656186853898	0.0706055344530251	-2.265971172966624	0.251629894456067	0.3480869753319521	0.0537107307863202	1.408044324586904	-1.0790494444566014	-1.0641267494782427	-0.4092270737421065	0.0175620099270197	0.1571809605259249	-1.3627264661251852	0.0706055344530251	0.3480869753319521	-1.0641267494782427	0.0317759531054095	-0.5169240624891748	-1.3957212695490049	-0.6479119146858441	0.6032806769017254	-0.8508010892256502	0.9268138711936044	0.5272864454057521	0.434065829814082	0.6060424534835751	0.9999994814676322	0.6674363041265992
gRNA_CDK2_targ_7162	targeting	Subpool3	ABE																																																														T0																																																																																																																																																																																															-0.2376841665563204	-0.3055780337066255	-0.0843908209079314																									-0.2376841665563204									0.0343534104344981	-0.2092176737236258									0.0343534104344981	0.8253382211741647									0.54932951783281	2321.0																			-0.5032005268539994	-0.4231758829716179	-0.7468754573009947	-1.395918458422461	-0.5257586986451586	-0.5647669379160857	-1.2762885814766078	-1.6999805598832418	0.5651227082678164	-0.7963281809406147	-0.5614912139620926	-1.026460122018788	-0.1653336124672828	-0.0555426847375324	0.0713153315022392	-1.6218272639876097	-2.7079398906351315	-2.101969876985442	-0.5032005268539994	-0.5647669379160857	-1.2762885814766078	-0.7963281809406147	-0.0555426847375324	-2.101969876985442	-0.5577506223755373	-0.8288146983279018	-0.8037154776973443	-0.7947598389738317	-0.0498536552341919	-2.143912343869394	0.6718216065571827	0.3729977639265501	0.615117257329161	0.6265096984544212	0.9582198655318164	0.394488646640009
gRNA_CDK2_targ_7163	targeting	Subpool3	ABE																																																														T0																																																																																																																																																																																															0.7219829977341716	0.153887609653122	-1.0395700188132713																									0.153887609653122									0.7863534980633233	-0.0545664704753258									0.7863534980633233	0.8571977913989466									0.8155888089192469	437.0																			0.9128050351375976	-1.44203678656469	-0.4041436815152023	-1.1756915524416898	1.1773409221912938	1.4629507916301083	2.670000713120003	-1.8500113418267683	0.1729570667471382	-0.6957545857520226	0.6220530618487533	0.1565891563660605	-0.3346661915544509	-0.8507821249115533	-0.8724099804482295	-0.9765458164698296	-2.017003263700901	0.1979393956897531	-0.4041436815152023	1.1773409221912938	0.1729570667471382	0.1565891563660605	-0.8507821249115533	-0.9765458164698296	-0.3111251443140982	0.4882000537932374	0.3309821460134576	0.0276292108209304	-0.6859527656380778	-0.9318698948269925	0.731947696780644	0.8245374314547267	0.8636230628655847	0.9396282405900622	0.5402465572909356	0.6514189199457115
gRNA_CDK2_targ_7164	targeting	Subpool3	ABE																																																														T0																																																																																																																																																																																															-0.9113249568028216	0.1792046010304898	1.1708943593220955																									0.1792046010304898									0.4993049016076649	0.1462580011832546									0.4993049016076649	0.8927085690900086									0.7651546722027704	1517.0																			-0.6276576817636319	-0.3340866387637222	-1.565374469504586	-1.0003512906842134	-1.143063436986458	-0.1287221101733578	0.9789449986806732	-0.6111081210625555	0.909680355009825	0.4070862847644401	-0.2659225037895305	-0.064301972125652	0.334490161720323	-0.5395536699834941	-0.6000019926520198	0.8127274702139904	-1.2850563307223395	1.331391482985408	-0.6276576817636319	-1.0003512906842134	0.909680355009825	-0.064301972125652	-0.5395536699834941	0.8127274702139904	-0.8423729300106467	-0.7573789459480097	0.4258390775426475	0.0256206029497525	-0.2683551669717303	0.2863542074923529	0.4910915067762123	0.4068411356928639	0.9999758463035946	0.9620928102026786	0.7841738623432623	0.915530396539184
gRNA_CDK2_targ_7165	targeting	Subpool3	ABE																																																														T0																																																																																																																																																																																															-0.1875608242999913	-0.0471559187163965	-4.223141278508651																									-0.1875608242999913									-0.6135337954893996	-1.4859526738416795									-0.6135337954893996	0.3820962147820383									0.2510963414699539	1091.0																			-1.1052433356193812	-2.126397540397276	-0.2764473892062471	-2.35964512790109	-1.1527345427442417	-0.939747275927228	-0.6093572290135298	-1.720122708736318	-1.9915333058977287	-2.098442441860159	-0.0618959091330604	-0.4551893418496712	-1.6735702487030917	0.2103027616059166	-0.5693469314125394	-0.8186509523940527	-2.4227343066770946	-0.0763937896929898	-1.1052433356193812	-1.1527345427442417	-1.720122708736318	-0.4551893418496712	-0.5693469314125394	-0.8186509523940527	-1.169362755074301	-1.4840423155241866	-1.4403377478825254	-0.8718425642809634	-0.6775381395032382	-1.1059263495880458	0.3110387099826163	0.1385582353612484	0.4184844932051192	0.5631543015452645	0.5340787382987906	0.5956195057781383
gRNA_CDK2_targ_7166	targeting	Subpool3	ABE																																																														T0																																																																																																																																																																																															0.5134254378213026	0.16584615782491	0.9746730646839308																									0.5134254378213026									-0.1581896044912209	0.5513148867767145									-0.1581896044912209	0.9999100708580628									0.393590439859122	2694.0																			0.7150682288040157	0.935633094607362	0.6491809772714904	1.22611405232801	0.3060622445207308	-0.3720940958512331	0.7712225213889712	-0.3704507107098588	1.690814159554629	0.5129262176753757	0.8022644693520706	0.9759449979438644	0.5483608278470841	-0.8696444262365242	0.3817514012311089	0.8584186709136475	-0.7863600879280176	0.6200800285302618	0.7150682288040157	0.3060622445207308	0.7712225213889712	0.8022644693520706	0.3817514012311089	0.6200800285302618	0.7666274335609561	0.3866940669991692	0.6971953234112472	0.7637118949904368	0.0201559342805562	0.2307128705052972	0.999999893334638	0.9109674705900628	0.9999758463035946	0.9999947646260244	0.9241272250503314	0.9360621870176083
gRNA_CDK2_targ_7167	targeting	Subpool3	ABE																																																														T0																																																																																																																																																																																															-0.3104927564635726	0.8062280683659551	1.1996986262344058																									0.8062280683659551									-0.0157283376448233	0.5651446460455961									-0.0157283376448233	0.9867028853829224									0.5067777026160682	1741.0																			-0.2576806346161571	0.9040481545644083	-0.2679757192538644	0.562333801743017	1.1373942348541883	1.308420140297049	-0.8446772516467405	-1.5682004438265182	1.3431339715388777	0.3846831346128073	0.6591627032036816	0.3541246740203325	-0.1693565720112554	-0.5168305807710928	0.8041590833640632	-0.9054903813150094	-0.5713483263629194	-0.3654371320811261	-0.2576806346161571	1.1373942348541883	-0.8446772516467405	0.3846831346128073	-0.1693565720112554	-0.5713483263629194	0.1261306002314623	1.0027160589647517	-0.3565812413114603	0.4659901706122738	0.0393239768605716	-0.6140919465863517	0.9402255258967662	0.9998027485190414	0.7536003988021748	0.9999947646260244	0.9246897462457848	0.7554166217943027
gRNA_CDK2_targ_7168	targeting	Subpool3	ABE																																																														T0																																																																																																																																																																																															1.0366884347944387	0.2464086808072551	0.8929815590553061																									0.8929815590553061									0.1856724311080376	0.725359558219									0.1856724311080376	0.9311570891007714									0.6949518824839604	1600.0																			1.358272777176676	0.7512588848174727	-0.2105023269845215	0.7731508415535384	0.9064526423791458	0.6189543511468747	0.6523127232409217	1.920409701327808	0.9262209362329592	0.1487888491551236	1.1597925665064246	0.8197935403460376	0.7911266527225386	0.4457601563991417	0.1470580653869412	-0.1391500882968342	2.302170721264268	1.3297458427794038	0.7512588848174727	0.7731508415535384	0.9262209362329592	0.8197935403460376	0.4457601563991417	1.3297458427794038	0.6330097783365424	0.7661859450265197	1.166314453600563	0.7094583186691953	0.4613149581695405	1.1642554919156125	0.999999893334638	0.9998027485190414	0.9231988486317452	0.9999947646260244	0.9999994814676322	0.9953128482131702
gRNA_CDK2_targ_7169	targeting	Subpool3	ABE																																																														T0																																																																																																																																																																																															-0.3681746520985276	0.281964566879775	-0.2131138511848321																									-0.2131138511848321									-0.4729644059527204	-0.0997746454678615									-0.4729644059527204	0.8431415130505435									0.2510963414699539	2339.0																			0.6446841124017839	0.043551022711617	1.440530424272584	0.1661630081300276	1.0696051983804118	0.2360257821190557	-0.2530328237186213	-0.9483850881297284	-0.5176815554221504	-0.0596474613259126	-0.2188768626588321	-0.0648745597263079	0.2877731387386152	-0.2281024606433952	0.2573476380343231	-2.6191772942911875	0.1130838964011397	0.0940530864558555	0.6446841124017839	0.2360257821190557	-0.5176815554221504	-0.0648745597263079	0.2573476380343231	0.0940530864558555	0.7095885197953283	0.4905979962098317	-0.5730331557568333	-0.1144662945703509	0.105672772043181	-0.8040134371447308	0.999999893334638	0.987910840785796	0.7891719328211941	0.9105533299913254	0.9999994814676322	0.6827001710944208
gRNA_CDK2_targ_7170	targeting	Subpool3	ABE																																																														T0																																																																																																																																																																																															-0.7442022762383427	-2.5677308320182504	-3.5668483875767434																									-2.5677308320182504									-0.1835726934883161	-2.2929271652777787									-0.1835726934883161	0.1204860136340899									0.3355274708749597	1836.0																			-0.5375954222577429	0.6602260867918657	-0.4267144475664883	-0.4782673063929359	-1.3055995854284876	-0.3080905976671663	-0.7470489641029613	-1.54464428936807	-1.8983334348492724	1.1935818259277406	0.0775226710671495	0.1336414845618208	0.4713379692306087	-0.5855519819260231	-0.2231564233936995	-0.9507038501244964	-1.4747112061626444	-0.7156607849206749	-0.4267144475664883	-0.4782673063929359	-1.54464428936807	0.1336414845618208	-0.2231564233936995	-0.9507038501244964	-0.1013612610107885	-0.6973191631628634	-1.3966755627734344	0.4682486605189036	-0.1124568120297046	-1.0470252804026052	0.8627263307237032	0.4386455346095828	0.4594095946665408	0.9999947646260244	0.8713200125764069	0.6145164151451461
gRNA_CDK2_targ_7171	targeting	Subpool3	ABE																																																														T0																																																																																																																																																																																															-0.0831335675062923	-0.4140254412318954	-3.119706213626661																									-0.4140254412318954									1.903023972105888	-1.205621740788283									1.903023972105888	0.4676109237406871									0.9537771531488828	312.0																			-0.6066947541141047	-0.8301434184690191	-0.6084776839873894	-0.3485802431242072	0.4370747999040407	0.5355040036348926	0.4367500041555938	-0.1344635317748808	-1.054380998703681	-0.894433657707075	-0.4836612607255232	-0.7963327775771676	-0.0710733954749072	0.5736576091046175	0.0044236723304666	-1.3533854102195135	-1.7127013348741544	0.3278604759784834	-0.6084776839873894	0.4370747999040407	-0.1344635317748808	-0.7963327775771676	0.0044236723304666	-1.3533854102195135	-0.6817719521901711	0.207999520138242	-0.2506981754409893	-0.7248092320032553	0.1690026286533923	-0.9127420897050614	0.5818071885244024	0.8946091030054351	0.8695631705719197	0.6560871100910556	0.9999994814676322	0.6525505650028005
gRNA_CDK2_targ_7172	targeting	Subpool3	ABE																																																														T0																																																																																																																																																																																															0.8319610377137031	0.8040632828006478	-0.2726703254346468																									0.8040632828006478									-0.3610656538758607	0.4544513316932346									-0.3610656538758607	0.9844770550153794									0.2684704933761943	1905.0																			0.380492159120934	1.897709691400388	2.267910113847786	0.7789323688679749	1.0268584968128498	0.7312620285701831	0.047603392312382	0.4762031444507454	0.6699007589524381	0.0913075019313232	-0.7018725275616678	0.2744189309033356	0.3294482592055436	0.3110891721882314	0.954329352368516	-0.4871011982212043	-0.16409389310018	0.1206685524141367	1.897709691400388	0.7789323688679749	0.4762031444507454	0.0913075019313232	0.3294482592055436	-0.16409389310018	1.5153706547897023	0.8456842980836693	0.3979024319051885	-0.1120486982423363	0.531622261254097	-0.1768421796357492	0.1265712095760129	0.9998027485190414	0.9999758463035946	0.908253452907629	0.9999994814676322	0.8564458709766386
gRNA_CDK2_targ_7173	targeting	Subpool3	ABE																																																														T0																																																																																																																																																																																															0.5531477209910151	-0.0209948555453377	0.803528528827871																									0.5531477209910151									0.3048653006157336	0.445227131424516									0.3048653006157336	0.9895156629840188									0.7210006448433719	1080.0																			-0.2991400909959755	0.5501859609841591	0.0643741056614615	-0.7247328277807408	0.9423323396972256	0.8531903832418661	1.0191052557631226	-0.1621112493202976	0.7268854545311177	0.8254988227073158	-0.3341715290392028	0.3310778639401191	0.6063242882423898	-0.6664085021999177	1.3339832660200548	-0.26019932156386	-0.2189539889153816	1.3817393242191152	0.0643741056614615	0.8531903832418661	0.7268854545311177	0.3310778639401191	0.6063242882423898	-0.2189539889153816	0.105139991883215	0.3569299650527837	0.5279598203246475	0.2741350525360773	0.4246330173541756	0.3008620045799579	0.95104607759035	0.870521657120059	0.9999758463035946	0.9999947646260244	0.9999994814676322	0.9387072817106766
gRNA_CDK2_targ_7174	targeting	Subpool3	ABE																																																														T0																																																																																																																																																																																															0.0486710391384259	1.5137677179617364	1.0312522328446228																									1.0312522328446228									0.7271750469629907	0.8645636633149284									0.7271750469629907	0.8068233138839549									0.8155888089192469	585.0																			0.5944555514425676	1.3132396184476056	0.9238905678378369	-0.2447086856841206	0.9863429549730408	0.0399526049256902	0.3127577999484074	0.6451217885407614	-0.094047867284087	1.0254891171842575	1.0995685209350072	0.2721934541459613	1.8574893067950768	0.7596205505306364	0.2320728817522995	-0.4460905820017798	-1.1377397029315652	0.984627803389304	0.9238905678378369	0.0399526049256902	0.3127577999484074	1.0254891171842575	0.7596205505306364	-0.4460905820017798	0.9438619125760032	0.2605289580715368	0.2879439070683606	0.7990836974217421	0.9497275796926709	-0.1997341605146803	0.999999893334638	0.8920686724958263	0.9999758463035946	0.9999947646260244	0.4970702031551303	0.8400709594886464
gRNA_CDK2_targ_7175	targeting	Subpool3	ABE																																																														T0																																																																																																																																																																																															-1.2167845742565742	0.0667678142280396	-0.025759262704622																									-0.025759262704622									1.0515418268968335	-0.3919253409110522									1.0515418268968335	0.7873401129719961									0.8155888089192469	1176.0																			-1.521397929257374	-0.1673922909334015	-1.1035364989211325	-1.3916684259966905	-0.6011695117963238	0.0008299403795053	0.4152794296147861	-1.7881755748801849	-0.1784131225690662	-0.5966587752857531	-0.921641699303231	-0.4312431581471866	0.5708952679081272	-1.4541367435344312	-1.446140736672529	-2.572075514354708	1.0706186188547662	0.9570177410858484	-1.1035364989211325	-0.6011695117963238	-0.1784131225690662	-0.5966587752857531	-1.446140736672529	0.9570177410858484	-0.9307755730373026	-0.664002665804503	-0.517103089278155	-0.6498478775787236	-0.7764607374329443	-0.181479718138031	0.4461391211772109	0.4626385522522355	0.7646164706274821	0.6970835844100175	0.4088731992850427	0.8191988346753621
gRNA_CDK2_targ_7176	targeting	Subpool3	ABE																																																														T0																																																																																																																																																																																															-0.4548634135741839	2.056181552690422	-5.084202410493313																									-0.4548634135741839									1.0661783732792958	-1.1609614237923582									1.0661783732792958	0.1204860136340899									0.817124029223872	500.0																			0.0366775306945976	-3.9568862148622657	-1.336509347883936	-0.002223088102997	-0.8773227451856416	-0.6434833202282896	0.4224783190908437	-2.415976849219514	-1.339233255366314	-0.64290008581702	-0.0068153984589969	-0.402332599583788	-0.1584745569342325	-1.0759952143689684	0.2560516548540724	-0.9100893281511988	-1.6321413316753604	0.9285357501154736	-1.336509347883936	-0.6434833202282896	-1.339233255366314	-0.402332599583788	-0.1584745569342325	-0.9100893281511988	-1.7522393440172015	-0.5076763845056428	-1.110910595164995	-0.350682694619935	-0.3261393721497095	-0.5378983032370285	0.0912551834113162	0.5051563060134369	0.513701950195642	0.8092144495260245	0.7677243061297656	0.7473370000536751
gRNA_CDK2_targ_7177	targeting	Subpool3	ABE																																																														T0																																																																																																																																																																																															-0.2459436724628591	0.3425834862266081	-3.618205976815015																									-0.2459436724628591									0.8237206623961072	-1.1738553876837554									0.8237206623961072	0.3912988947097356									0.8155888089192469	964.0																			1.231070301356783	0.3052488331270065	-0.1877191437330398	1.221923032513793	1.2459558757272389	0.3175297951720121	1.1240475791178377	-1.3617419128571835	-0.2422485768693771	1.5445754486766623	0.2770804029748546	0.1088179605309283	0.7903259035041665	-0.3654758887870301	0.9604160743110496	-0.1510469599009594	1.8406568182519387	-2.917670289633961	0.3052488331270065	1.221923032513793	-0.2422485768693771	0.2770804029748546	0.7903259035041665	-0.1510469599009594	0.4495333302502498	0.928469567804348	-0.1599809702029077	0.6434912707274817	0.4617553630093953	-0.4093534770943272	0.999999893334638	0.9998027485190414	0.8420002983318643	0.9999947646260244	0.9999994814676322	0.732391169281767
gRNA_CDK2_targ_7178	targeting	Subpool3	ABE																																																														T0																																																																																																																																																																																															0.0797144397894048	0.2170476598539784	-0.2311427023604932																									0.0797144397894048									-0.6685622117946568	0.02187313242763									-0.6685622117946568	0.8991162990787757									0.2177413837563611	1927.0																			-1.0229621360997443	-0.5237590540355849	-1.0852754853350397	-0.479716212289117	-0.645165539654286	-0.4192213666478975	-0.4666788828009229	-1.5359690667709256	-1.302937358727834	-0.2592300466203352	-0.1789745368506245	-0.4613149431613195	-0.1867634812668418	-0.5947940320362387	-1.1073172835663816	0.2298824554889769	-1.2430414114893054	-0.5092378657864586	-1.0229621360997443	-0.479716212289117	-1.302937358727834	-0.2592300466203352	-0.5947940320362387	-0.5092378657864586	-0.8773322251567895	-0.5147010395304336	-1.1018617694332276	-0.2998398422107597	-0.6296249322898207	-0.5074656072622624	0.4957889022616406	0.4949845321557843	0.5597476584195253	0.8509350167485041	0.5757666172106221	0.7689317497110493
gRNA_CDK2_targ_7179	targeting	Subpool3	ABE																																																														T0																																																																																																																																																																																															0.8754514981996627	-0.5795204329040814	-0.5354874121553378																									-0.5354874121553378									0.4099042959534826	-0.0798521156199188									0.4099042959534826	0.8410386353980861									0.7226948083180295	1348.0																			1.052437470235598	-0.0863597973913873	0.328891809283993	-0.1519883791112801	0.7505653164917268	0.3663482215095601	-0.0910238860839405	0.0816444780436621	0.879359715951937	-1.6062319964819374	-0.1413151471201046	-0.250189940873867	0.3617610655591026	0.6666167980816137	1.0321130741359583	2.312302913906129	-1.1010836271525446	-0.1284737403268644	0.328891809283993	0.3663482215095601	0.0816444780436621	-0.250189940873867	0.6666167980816137	-0.1284737403268644	0.4316564940427345	0.3216417196300022	0.2899934359705528	-0.6659123614919696	0.6868303125922249	0.3609151821422399	0.999999893334638	0.94674706180236	0.9999758463035946	0.6521029423096445	0.9999994814676322	0.8773910136359997
gRNA_CDK2_targ_7180	targeting	Subpool3	ABE																																																														T0																																																																																																																																																																																															-0.8874456053306472	-1.1706199353465925	-0.747262294573496																									-0.8874456053306472									-0.7999708678957224	-0.9351092784169118									-0.7999708678957224	0.5704523274772298									0.0012536625125366	2105.0																			-0.2074271888559646	0.1074498450814643	-1.039400479383175	-0.0029624982381768	-0.3803538283979232	-0.151730472822729	-1.172533680463004	-0.7114056375272947	-0.1277001856802991	-0.4580088416593719	-1.0152789100177828	-0.3910323631262514	-0.3441186014068568	-1.019418193147436	-0.9652133037090936	-0.9009433149130632	-0.2840479271419586	-1.8903205465116968	-0.2074271888559646	-0.151730472822729	-0.7114056375272947	-0.4580088416593719	-0.9652133037090936	-0.9009433149130632	-0.3797926077192251	-0.178348933152943	-0.6705465012235327	-0.621440038267802	-0.7762500327544622	-1.0251039295222395	0.7464286891915358	0.7086835875250537	0.7361931390381495	0.7126925780323093	0.5035065493538785	0.6203249849372285
gRNA_CDK2_targ_7181	targeting	Subpool3	ABE																																																														T0																																																																																																																																																																																															0.6218695709271629	1.2677205463617285	0.8462156860959731																									0.8462156860959731									0.7338732243974969	0.9119352677949548									0.7338732243974969	0.8068233138839549									0.8155888089192469	727.0																			0.555771159479375	-0.0672309027767054	-1.1595319114418727	0.1278631143271083	0.7427073219289683	0.9601715611728312	-0.7210114183095434	0.4176892929755367	0.6752676972792848	0.6967092277022732	-0.2934288311082464	0.2161838912509547	0.5508735860946947	0.4161795786125832	0.4662701527384855	-0.9411217875676134	-1.933527129596147	-1.070876182354167	-0.0672309027767054	0.7427073219289683	0.4176892929755367	0.2161838912509547	0.4662701527384855	-1.070876182354167	-0.2236638849130676	0.6102473324763026	0.1239818573150927	0.2064880959483271	0.4777744391485878	-1.3151750331726426	0.7875720030293542	0.9998027485190414	0.9658042791805136	0.9999947646260244	0.9999994814676322	0.5520474954372534
gRNA_CDK2_targ_7182	targeting	Subpool3	ABE																																																														T0																																																																																																																																																																																															1.7265590794111318	-0.0765991301805602	0.0613041196583059																									0.0613041196583059									1.2615590882111285	0.5704213562962925									1.2615590882111285	0.954740870208722									0.8369664672876974	493.0																			-0.1910360379403259	1.7660913062776948	2.1483454566663425	1.7799313690250038	1.5660579420447172	1.5829299600473998	2.5587642975012783	1.378396622111096	1.7392235387355004	1.5721503382792112	0.7184450437877612	1.4509339833214163	1.836644254033508	1.5446786264146253	1.3449816955922491	-0.5023330178523966	-0.4123490778551505	2.458170134778724	1.7660913062776948	1.5829299600473998	1.7392235387355004	1.4509339833214163	1.5446786264146253	-0.4123490778551505	1.241133575001237	1.6429730903723734	1.892128152782625	1.2471764551294628	1.5754348586801274	0.5144960130237256	0.2865969464304349	0.9998027485190414	0.2260059824080734	0.7519545440061541	0.0667699313467439	0.916572640563361
gRNA_CDK2_targ_7183	targeting	Subpool3	ABE																																																														T0																																																																																																																																																																																															-0.4560260868000426	0.5817856642718089	1.3026510584670947																									0.5817856642718089									0.549566068918716	0.476136878646287									0.549566068918716	0.9522731235857348									0.7801561882564901	899.0																			-0.5882483911518941	-1.851705864342708	0.1134427952308673	0.0249023437550338	-0.6919092005304691	0.0065522755080988	-2.653041631227285	-1.0986995004873523	0.6138016132995434	-0.9777956587819544	-1.5412231733445931	-0.8802954319052756	-0.5965236559734558	-0.3814996161518348	-0.7264885240135256	-2.3897890603568204	-2.0079162742416776	-0.5044366235638048	-0.5882483911518941	0.0065522755080988	-1.0986995004873523	-0.9777956587819544	-0.5965236559734558	-2.0079162742416776	-0.7755038200879114	-0.2201515270891121	-1.045979839471698	-1.1331047546772746	-0.5681705987129387	-1.6340473193874343	0.4627994149280713	0.6659348499446561	0.503537939439998	0.4942039996012025	0.6175024585435679	0.4822577884297574
gRNA_CDK2_targ_7184	targeting	Subpool3	ABE																																																														T0																																																																																																																																																																																															-1.2771335953433771	-0.1521197684858111	-0.0079250726416248																									-0.1521197684858111									-0.4561746676992485	-0.4790594788236044									-0.4561746676992485	0.7531181549349333									0.2510963414699539	1063.0																			-1.308081300178992	-0.5069152238893815	-1.7899815520356597	-0.4481324794618583	-0.4016045977456937	-0.3183954448749498	-1.0363382362172269	-2.5520351296432	-1.9587909283909524	-1.1597598321264262	1.025995706512326	0.4266759763875643	-1.632459224418938	-0.8740949819962939	-1.2042682917125327	-1.2003548334625915	0.1462166527545168	-1.533941070017654	-1.308081300178992	-0.4016045977456937	-1.9587909283909524	0.4266759763875643	-1.2042682917125327	-1.2003548334625915	-1.2016593587013444	-0.3893775073608339	-1.84905476475046	0.0976372835911547	-1.2369408327092548	-0.8626930835752429	0.3026523167321924	0.5786705120240176	0.3045246494924939	0.9446210065236648	0.2600868344547267	0.6626379169483937
gRNA_CDK2_targ_7185	targeting	Subpool3	ABE																																																														T0																																																																																																																																																																																															-2.0336596568104386	-1.5519855432023966	-4.385893899525795																									-2.0336596568104386									1.0556641313721653	-2.65717969984621									1.0556641313721653	0.1204860136340899									0.8155888089192469	436.0																			0.0595849202164635	-1.1418706783143866	-1.6106482610340318	0.1919205305032478	-1.869038965364712	-1.7051485476752988	-1.4467639190685233	-3.521690348394528	-0.2615824659210919	-1.7446339734907583	-1.2368915011455055	-1.164649338886508	0.1799483793757546	0.2118676362822873	-0.2909259094117546	-3.4837866941057105	-1.9773920157330176	-3.1877128334316565	-1.1418706783143866	-1.7051485476752988	-1.4467639190685233	-1.2368915011455055	0.1799483793757546	-3.1877128334316565	-0.897644673043985	-1.127422327512254	-1.7433455777947142	-1.3820582711742573	0.0336300354154291	-2.8829638477567947	0.4577189677727289	0.2729664820727704	0.2922722092628056	0.4064692833518566	0.9852256137719608	0.2526817282167698
gRNA_CDK2_targ_7186	targeting	Subpool3	ABE																																																														T0																																																																																																																																																																																															1.4775546194727152	-0.1107870184299773	0.7888744413093254																									0.7888744413093254									0.6176364078314496	0.7185473474506878									0.6176364078314496	0.9385693542246968									0.7801561882564901	475.0																			0.6799507612478272	0.1135720093992136	0.435211000851252	1.2122168786354126	0.4943937573209793	1.113742901374311	0.7193714993766716	0.8897112885330627	0.6204365082448758	0.9637534343316704	0.7000963763649155	0.959741437404341	0.0550489662067931	-0.8616982397929266	-0.8272852629174152	-0.5210748637990116	1.395106826856387	1.15847816857964	0.435211000851252	1.113742901374311	0.7193714993766716	0.959741437404341	-0.8272852629174152	1.15847816857964	0.4095779238327643	0.9401178457769008	0.7431730987182034	0.8745304160336422	-0.5446448455011829	0.6775033772123386	0.999999893334638	0.9998027485190414	0.9999758463035946	0.9999947646260244	0.6334063030136389	0.9821464436924182
gRNA_CDK2_targ_7187	targeting	Subpool3	ABE																																																														T0																																																																																																																																																																																															0.5777245481218364	0.9717593070494752	-2.213592671852951																									0.5777245481218364									0.5777306289500079	-0.2213696055605464									0.5777306289500079	0.7873401129719961									0.7801561882564901	1358.0																			-0.4189574663725212	-0.8404200047936341	-0.8007524591534447	-0.316868195731689	0.6155298557118275	0.0727919144514014	-0.678303419526965	-1.5702259170423591	-0.5426595652333264	-0.5450176853131867	-0.4047947123267378	-0.7071753998173473	-0.0886080244880894	0.2962800281066125	0.7471263368708737	-0.0119911887694752	-0.7311353349129052	-0.653083052159221	-0.8007524591534447	0.0727919144514014	-0.678303419526965	-0.5450176853131867	0.2962800281066125	-0.653083052159221	-0.6867099767732	0.1238178581438466	-0.9303963006008834	-0.5523292658190906	0.3182661134964656	-0.4654031919472004	0.5780825976174165	0.8477993037898319	0.6316803140408487	0.7225055475334378	0.9999994814676322	0.7787723574376764
gRNA_CDK2_targ_7188	targeting	Subpool3	ABE																																																														T0																																																																																																																																																																																															-0.5826516090843369	-0.3414494827309179	-0.9215453917292254																									-0.5826516090843369									-0.8751071387748482	-0.6152154945148268									-0.8751071387748482	0.6697349230160371									0.0012536625125366	2021.0																			0.3413211757609672	0.1111596950872254	0.8959222605266713	-0.0984043508911407	0.580953180774264	-0.2494774302029178	-0.2429853616212857	-1.633097959021351	1.2306707652301865	1.3337262204211395	0.7218945029682045	0.3316294996596592	-0.2463340212080629	1.0144602628106885	1.1724013176428114	1.0244677625306071	0.6513093736408636	-1.6798039165272114	0.3413211757609672	-0.0984043508911407	-0.2429853616212857	0.7218945029682045	1.0144602628106885	0.6513093736408636	0.449467710458288	0.0776904665600684	-0.2151375184708168	0.7957500743496678	0.646842519748479	-0.0013422601185802	0.999999893334638	0.8333853377374243	0.8170917711733013	0.9999947646260244	0.9999994814676322	0.8641087497020131
gRNA_CDK2_targ_7189	targeting	Subpool3	ABE																																																														T0																																																																																																																																																																																															0.27508074226233	0.1216493139232423	-0.0616689096996107																									0.1216493139232423									0.0809953426921959	0.1116870488286538									0.0809953426921959	0.911642714088194									0.6131431693787144	1667.0																			-0.044383254723314	-0.8344669842681312	-0.3875777704846682	0.1595090890112483	-0.5447162720392794	-0.2682493223219019	0.3272424461730301	-0.0196575862809099	-0.9259241710487848	-0.5462318516725772	-0.4017865022129516	-0.8216102064984873	0.4706307240266274	-1.6954769518145072	-0.3655596390762408	-1.2788147058827368	-0.5532776592438745	0.4476429868485964	-0.3875777704846682	-0.2682493223219019	-0.0196575862809099	-0.5462318516725772	-0.3655596390762408	-0.5532776592438745	-0.4221426698253711	-0.2178188351166443	-0.2061131037188881	-0.589876186794672	-0.5301352889547069	-0.4614831260926716	0.7304581643025398	0.6727097936654767	0.9077064981088124	0.7069753769091316	0.5682411656707106	0.7752550274269866
gRNA_CDK2_targ_7190	targeting	Subpool3	ABE																																																														T0																																																																																																																																																																																															0.2527877723241345	0.4228390535913935	-1.031705460209878																									0.2527877723241345									0.7390170899098865	-0.1186928780981166									0.7390170899098865	0.8431415130505435									0.8155888089192469	715.0																			-0.8705532626386002	0.3020536094043471	-0.5903212851877733	-0.4684123298749889	0.9722638220566217	0.4516845996850679	0.004639498095604	-1.4725271915540492	-0.8177724558969041	1.9331705099805947	0.6487958734299604	0.1618206609823726	-0.2200197756636557	-0.9003318204618893	0.4539852386651762	0.2260059211151825	-0.1515053888962148	0.5476145426990753	-0.5903212851877733	0.4516845996850679	-0.8177724558969041	0.6487958734299604	-0.2200197756636557	0.2260059211151825	-0.3862736461406754	0.3185120306222335	-0.7618867164517832	0.9145956814643093	-0.2221221191534562	0.2073716916393476	0.7307943117302795	0.8866518853111753	0.6859291245714468	0.9190759573589924	0.8161485209331886	0.9360621870176083
gRNA_CDK2_targ_7191	targeting	Subpool3	ABE																																																														T0																																																																																																																																																																																															-0.5214316882213073	-0.6884501677304424	0.0624867519940167																									-0.5214316882213073									0.2186525178173832	-0.3824650346525777									0.2186525178173832	0.7828834573504784									0.7210006448433719	1817.0																			-0.7872391584074896	-0.9349930102540864	-0.5129999512132317	-1.3835725299131298	-0.8390681927533977	0.23445856794949	-0.1440535110450193	-0.8252902410326117	-2.2019858730497504	-0.507387698458875	-0.2457703230531135	-0.6801686355772071	-0.6806618213689634	-0.232436721422365	-0.5829906811553436	-0.9953915597277042	-1.0982058584837613	0.0797588335123433	-0.7872391584074896	-0.8390681927533977	-0.8252902410326117	-0.507387698458875	-0.5829906811553436	-0.9953915597277042	-0.7450773732916026	-0.6627273849056793	-1.0571098750424606	-0.4777755523630652	-0.498696407982224	-0.6712795282330406	0.5479562119073353	0.4590691490371266	0.5597476584195253	0.7471838640437294	0.6698422275275667	0.704413058037802
gRNA_CDK2_targ_7192	targeting	Subpool3	ABE																																																														T0																																																																																																																																																																																															-0.0741870820764018	0.7041541952479652	0.7703219208900728																									0.7041541952479652									0.6584423996701815	0.4667630113538787									0.6584423996701815	0.9895156629840188									0.7976945023944206	1406.0																			0.1425118854196622	0.4134543988695728	0.6744357751502649	0.4283966901484891	0.8334739097726537	0.6344917434438703	0.4777327302187638	-1.8489254506946555	-0.4643054561764046	0.5861064879682276	-1.3244066731584327	-0.0602909562027176	0.1619961424120158	0.1456707874690757	0.8268244707399676	1.6368941057661874	-0.1611398785912525	0.4321859144624315	0.4134543988695728	0.6344917434438703	-0.4643054561764046	-0.0602909562027176	0.1619961424120158	0.4321859144624315	0.4101340198131666	0.632120781121671	-0.6118327255507654	-0.2661970471309742	0.3781638002070197	0.6359800472124555	0.999999893334638	0.9998027485190414	0.7372847252487716	0.8497420041470747	0.9999994814676322	0.975243304364825
gRNA_CDK2_targ_7193	targeting	Subpool3	ABE																																																														T0																																																																																																																																																																																															0.7811803873111217	0.4405518857383707	0.1261681329221793																									0.4405518857383707									-0.0168104617996976	0.4493001353238905									-0.0168104617996976	0.9987471701128462									0.5067777026160682	1437.0																			-0.2834501771099242	-0.5952797893752312	-0.1117511887554329	0.4682193599050698	0.7091683278550031	0.650190721327234	-1.0383464545396253	2.8542786556224176	0.3634049361839753	-0.3538795711964669	0.5033456803133349	0.13924672045264	-0.0858277142320765	-0.2658960918596769	-0.2377695441460789	-1.124694418599638	0.9719376945902476	-0.3627117168429203	-0.2834501771099242	0.650190721327234	0.3634049361839753	0.13924672045264	-0.2377695441460789	-0.3627117168429203	-0.3301603850801961	0.6091928030291023	0.7264457124222559	0.0962376098565026	-0.1964977834126108	-0.1718228136174369	0.7809736388434433	0.9998027485190414	0.963196401668442	0.9778671500295412	0.8713200125764069	0.8448285313507689
gRNA_CDK2_targ_7194	targeting	Subpool3	ABE																																																														T0																																																																																																																																																																																															0.8837077799040574	-0.1088405248156641	-2.6613884369901437																									-0.1088405248156641									0.9568010128242064	-0.6288403939672501									0.9568010128242064	0.5704523274772298									0.8155888089192469	709.0																			-1.6574494796240322	-3.268983301539893	-1.4998167724389622	-4.164682799869561	-0.663725106441763	0.8058375114376508	0.3196279947656099	-0.9499288050964309	-2.6946857625765026	-2.691908513850556	-3.1148466040254577	-2.061253937358717	-1.1561627981302858	-2.0488186491193754	-1.2439786507767605	-4.566771268724623	-1.456832821396283	-0.5011754058737149	-1.6574494796240322	-0.663725106441763	-0.9499288050964309	-2.691908513850556	-1.2439786507767605	-1.456832821396283	-2.142083184534296	-1.3408567982912245	-1.1083288576357744	-2.622669685078244	-1.4829866993421408	-2.174926498664873	0.0752086402061402	0.219103274164816	0.516282938072587	0.0734148575417241	0.158575402579619	0.2812354363543116
gRNA_CDK2_targ_7195	targeting	Subpool3	ABE																																																														T0																																																																																																																																																																																															0.2785787123011496	-0.2972416316561857	0.1724559091933622																									0.1724559091933622									-0.1445302982004062	0.0512643299461087									-0.1445302982004062	0.9014298894328688									0.393590439859122	2220.0																			-1.4368029557929447	-1.3473139343412477	-0.7597924662902982	-1.7976207544551257	-0.1168832578598204	-0.3039211816932027	-0.3532682778962402	-1.7643043693826626	-2.3499439952083234	-0.4656634074060155	-0.8297632238301401	-0.8344879643114375	-1.015376187382344	-1.3154567864435254	-0.6512168033531764	-1.7069507238484154	-1.3145052000980515	-0.0163269786585438	-1.3473139343412477	-0.3039211816932027	-1.7643043693826626	-0.8297632238301401	-1.015376187382344	-1.3145052000980515	-1.1813031188081633	-0.7394750646693828	-1.4891722141624086	-0.7099715318491978	-0.9940165923930154	-1.0125943008683371	0.3492695089630484	0.4269654104293749	0.4157198986103523	0.6669060805296738	0.3745384232096829	0.6125878971563075
gRNA_CDK2_targ_7196	targeting	Subpool3	ABE																																																														T0																																																																																																																																																																																															0.7516509835457611	-1.6935857299617172	1.3248694691251854																									0.7516509835457611									0.3642712991867692	0.1276449075697431									0.3642712991867692	0.8571977913989466									0.7210006448433719	1140.0																			-0.2577261094987396	0.4653134551820983	0.269856152974243	0.3094332043771906	0.4095830497720317	1.6170953626290634	-1.0865415892151309	-1.915324761051688	1.178425028568607	-1.760279450924072	0.2578309613534624	0.3818760294992375	0.1358549979021081	-0.0529741746701113	1.0215115395834082	1.8075862479807387	-1.5033838272642182	-1.1476683700615202	0.269856152974243	0.4095830497720317	-1.0865415892151309	0.2578309613534624	0.1358549979021081	-1.1476683700615202	0.1591478328858672	0.7787038722594287	-0.6078137738994039	-0.373524153357124	0.368130787605135	-0.2811553164483332	0.9620345891299266	0.9998027485190414	0.6541101474452301	0.7507626056546904	0.9999994814676322	0.7662899366017862
gRNA_CDK2_targ_7197	targeting	Subpool3	ABE																																																														T0																																																																																																																																																																																															-0.3974864977505224	0.2785866122601088	-3.046321936741397																									-0.3974864977505224									0.3210605308376155	-1.055073940743937									0.3210605308376155	0.5117397452900784									0.7210006448433719	723.0																			-3.7301510943531113	-3.670462951439886	-2.929874006663504	-4.865013870050011	-1.2001230239768677	-2.5972389377413543	-0.0146214419753731	-2.457310381508389	-3.109718987432615	-3.432670773265716	-3.233897366614608	-3.062945187441288	-1.667885589341339	-3.3221655842128945	-3.4860250978307707	-2.3962766273471234	-0.761870211955383	0.2108009122908188	-3.670462951439886	-2.5972389377413543	-2.457310381508389	-3.233897366614608	-3.3221655842128945	-0.761870211955383	-3.4434960174855003	-2.8874586105894107	-1.860550270305459	-3.2431711091072035	-2.8253587571283347	-0.9824486423372292	0.0012797317223835	0.0534889479137779	0.2885006512177533	0.0353640415200724	5.6703670963128745e-06	0.6183556636436417
gRNA_CDK2_targ_7198	targeting	Subpool3	ABE																																																														T0																																																																																																																																																																																															0.603129219473612	-0.094342445608734	-1.1370739590399817																									-0.094342445608734									-0.0359856190861981	-0.2094290617250346									-0.0359856190861981	0.8253382211741647									0.4855070944518452	1853.0																			-0.9008368164038816	-0.8018408387151155	-1.9398894148246864	-0.8769752798334163	-0.3234744413906255	-0.2648247161722866	1.393159547948403	-0.1115267115379362	-1.379825976894544	-2.4331514758018797	-1.5990606785353625	-0.7976639976387327	-0.392397707730573	-0.859463368926473	-1.8329884258782403	1.074068143855551	0.4794537321052567	1.9669520647469645	-0.9008368164038816	-0.3234744413906255	-0.1115267115379362	-1.5990606785353625	-0.859463368926473	1.074068143855551	-1.2141890233145611	-0.4884248124654428	-0.0327310468280257	-1.609958717325325	-1.028283167511762	1.1734913135692573	0.2837850001548511	0.5347328154341147	0.8674240383018118	0.2631402938753482	0.3270817353201894	0.9998223181702256
gRNA_CDK2_targ_7199	targeting	Subpool3	ABE																																																														T0																																																																																																																																																																																															-0.4704372079708273	-1.1180051240639566	-1.3758532599194946																									-1.1180051240639566									-0.5123223848953686	-0.9880985306514262									-0.5123223848953686	0.5602944875289949									0.2510963414699539	1810.0																			-1.6615313838968253	-0.8706260818123441	0.0496461766448304	-1.3415990168640552	-0.7232343433528184	-0.8176752874362757	-0.5076302163837041	-1.6241967203765972	-1.802677267655793	-2.0494226855831443	-1.2502833815664358	-0.3550569154449058	-0.917094881935178	-1.674629162757587	-0.8199172030333709	1.238090562715349	-1.6850760195686294	-0.2615003287604119	-0.8706260818123441	-0.8176752874362757	-1.6241967203765972	-1.2502833815664358	-0.917094881935178	-0.2615003287604119	-0.8275037630214465	-0.9608362158843832	-1.3115014014720314	-1.2182543275314954	-1.137213749242045	-0.2361619285378975	0.4785032652439407	0.3089051265338436	0.503537939439998	0.444304511494981	0.3198714000654294	0.8157018588960105
gRNA_CDK2_targ_7200	targeting	Subpool3	ABE																																																														T0																																																																																																																																																																																															0.2305446320579737	0.0133174363724791	-3.651279580187945																									0.0133174363724791									1.3987159882491706	-1.1358058372524973									1.3987159882491706	0.4218167870011906									0.8686004374287136	452.0																			-2.2244677260657992	-1.348941728290763	-1.62586635535017	-1.981016520857089	-0.822234919868998	-1.547128655446668	-1.0352860584707742	-3.269755148423174	-2.7374414566535847	-2.7823373991143887	-3.0396869332424226	-0.097286165102803	-0.1420299536706718	-1.4332372000315474	-1.3925829185648433	-1.256026769318453	-3.17407235311386	-0.759333220109059	-1.62586635535017	-1.547128655446668	-2.7374414566535847	-2.7823373991143887	-1.3925829185648433	-1.256026769318453	-1.7330919365689106	-1.4501266987242516	-2.347494221182511	-1.9731034991532048	-0.9892833574223544	-1.7298107808471237	0.1676932280080358	0.17735923530133	0.195216893304066	0.1650120416780964	0.3745384232096829	0.4570500893666868
gRNA_CDK2_targ_7201	targeting	Subpool3	ABE																																																														T0																																																																																																																																																																																															-1.4731847548993622	-2.221874427570694	-4.279519726617217																									-2.221874427570694									1.6139549485506313	-2.6581929696957576									1.6139549485506313	0.1204860136340899									0.9214419467144196	286.0																			-4.545342016681374	-4.945849521217021	-5.1977530834473535	-6.274172593578333	-0.6469870951389504	-3.305560227353616	-1.5641161119428386	-1.274897968323507	-3.759792448056534	-5.009224732199735	-4.735314645629511	-7.200639757869055	-3.348069838571853	-4.595098917480508	-3.88199080120092	-5.603842653291698	-4.693407820222713	-2.0872910885237417	-4.945849521217021	-3.305560227353616	-1.5641161119428386	-5.009224732199735	-3.88199080120092	-4.693407820222713	-4.896314873781916	-3.4089066386902998	-2.1996021761076268	-5.648393045232766	-3.94171985241776	-4.1281805206793845	0.0004491328981874	0.0429245815800915	0.2141457186008487	5.658075186506163e-08	2.1902226528410952e-08	0.040776244473465
gRNA_CDK2_targ_7202	targeting	Subpool3	ABE																																																														T0																																																																																																																																																																																															-1.3926527494808705	-1.21837609607064	0.0559526746537806																									-1.21837609607064									-0.0293452687284075	-0.8516920569659098									-0.0293452687284075	0.6208397438671664									0.5067777026160682	1342.0																			-0.0752601191768681	-0.5125523345160585	0.2940142011745885	-1.0503973244834084	0.2985140748592576	0.1682910256899761	-0.075036199063917	-0.6552717069456966	-1.0975777039165733	-0.999451973664536	-1.0183928991632305	-0.7080202832346254	-1.2820337662407872	-0.9495805561162608	-0.9338341618653654	0.8737462308375215	0.074425287575336	0.0124857465154679	-0.0752601191768681	0.1682910256899761	-0.6552717069456966	-0.999451973664536	-0.9495805561162608	0.074425287575336	-0.097932750839446	-0.1945307413113915	-0.609295203308729	-0.908621718687464	-1.0551494947408049	0.3202190883094418	0.8685990632296605	0.6844220800092554	0.7536003988021748	0.60422096420281	0.3485162564887835	0.9497374985132848
gRNA_CDK2_targ_7203	targeting	Subpool3	ABE																																																														T0																																																																																																																																																																																															-0.7413966225762563	-1.971131314658241	-3.1729737122224124																									-1.971131314658241									0.0097947810484869	-1.961833883152303									0.0097947810484869	0.278572683965653									0.5286276927862771	1041.0																			-4.233532932899579	-3.812470377281583	-3.6925570209040592	-3.480758933447996	-1.8382082152603785	-1.1942593166213271	-2.454765252046468	-2.7813922168093907	-4.420951819879503	-3.43656885888896	-3.6044445140762855	-2.18335854915007	-3.114692783458913	-3.0038676824708377	-2.7608404156092865	-4.316249954668809	-4.999416548940686	-2.4264858158487197	-3.812470377281583	-1.8382082152603785	-2.7813922168093907	-3.43656885888896	-3.0038676824708377	-4.316249954668809	-3.9128534436950737	-2.171075488443234	-3.2190364295784537	-3.074790640705105	-2.959800293846346	-3.9140507731527374	0.0004491328981874	0.0861670588853953	0.0651811261044904	0.0480796658601406	6.886738216719695e-07	0.049249915159496
gRNA_CDK2_targ_7204	targeting	Subpool3	ABE																																																														T0																																																																																																																																																																																															-1.0329056991679737	-1.0921975236874946	-1.086666837135824																									-1.086666837135824									-0.8499313250726693	-1.0705900199970977									-0.8499313250726693	0.5335330851277964									0.0012536625125366	1985.0																			-1.1112921449574027	-1.9514804630073876	-1.9393669312919768	-2.1088520073443435	-1.098847131494538	-0.4271373164204257	-2.837355706038379	-3.155204806116588	-3.1573632028901133	-1.632233296671692	-1.8508153549815125	-2.2218917804263585	-1.525017645210847	-2.227454401507447	-0.952504997228806	-2.3150082747469485	-1.5737967105180313	-2.514120771811356	-1.9393669312919768	-1.098847131494538	-3.155204806116588	-1.8508153549815125	-1.525017645210847	-2.3150082747469485	-1.667379846418923	-1.2116121517531024	-3.0499745716816933	-1.901646810693188	-1.5683256813157005	-2.134308585692112	0.1391421607596544	0.2286578828822226	0.1069027327906714	0.2043368240629559	0.1503598166629053	0.3824759110609892
gRNA_CDK2_targ_7205	targeting	Subpool3	ABE																																																														T0																																																																																																																																																																																															0.2354346877018234	-0.2667002665779217	1.496582189562195																									0.2354346877018234									1.8861919822563724	0.4884388702286988									1.8861919822563724	0.944905787051165									0.9537771531488828	308.0																			-1.3857348861773104	0.3038638735429861	1.054241457330584	0.5948365907058678	1.4279508311275373	-0.2155264290147845	-0.8658631732738042	-0.4836691769858039	-2.837671981867634	0.0487338499861072	0.7596924601336029	0.0457774653861027	-0.4666927105285333	-0.5226975255824998	-0.9917657333282428	-0.2852799446076485	-1.5951658658243677	-1.1797747745441154	0.3038638735429861	0.5948365907058678	-0.8658631732738042	0.0487338499861072	-0.5226975255824998	-1.1797747745441154	-0.0092098517679134	0.6024203309395402	-1.3957347773757476	0.2847345918352709	-0.6603853231464253	-1.0200735283253772	0.8300594342149895	0.9861805605786762	0.4184844932051192	0.9999947646260244	0.5632538383939262	0.6259416664101641
gRNA_CDK2_targ_7206	targeting	Subpool3	ABE																																																														T0																																																																																																																																																																																															0.9534031718503913	0.4351382870901098	1.0347561483254686																									0.9534031718503913									0.7307532926330375	0.8077658690886566									0.7307532926330375	0.8609480528209751									0.8155888089192469	672.0																			1.282184591013751	1.2001924119277405	1.0661810146402737	1.5680517084179515	1.6385998608252823	1.5504779604824137	1.8765092554645555	1.0644565350807174	2.1046002131967634	1.4240821319816666	1.7822819685462266	1.692445488768398	0.8163557305674427	2.314478708540575	0.4687203209416893	1.4425365067417015	2.5809222470054483	-0.9215281003856264	1.2001924119277405	1.5680517084179515	1.8765092554645555	1.692445488768398	0.8163557305674427	1.4425365067417015	1.182852672527255	1.5857098432418824	1.681855334580679	1.6329365297654306	1.1998515866832358	1.033976884453841	0.999999893334638	0.9998027485190414	0.3947094647047821	0.3526816422689741	0.447968458990454	0.8706910387183405
gRNA_CDK2_targ_7207	targeting	Subpool3	ABE																																																														T0																																																																																																																																																																																															0.9827227295855072	0.2091283463231428	1.2059421012795972																									0.9827227295855072									1.1904804121625452	0.7992643923960824									1.1904804121625452	0.9095023696744432									0.8278609136405394	753.0																			-1.6846782349635032	0.2022486041366086	-1.7207860187218311	-0.4286562208721413	0.1909730973467061	0.3605986928924761	0.4712040693916958	0.2794307491602592	1.46482337758944	1.052215598231069	0.3842891115060164	0.482881427076092	-1.6694226409591288	-0.7010977494569057	-0.0669894117999194	2.687720607911675	0.3855052462090306	0.7467615020092756	-1.6846782349635032	0.1909730973467061	0.4712040693916958	0.482881427076092	-0.7010977494569057	0.7467615020092756	-1.0677385498495753	0.0409718564556803	0.7384860653804649	0.6397953789377259	-0.812503267405318	1.2733291187099938	0.3056287803742811	0.8171329672598565	0.9999758463035946	0.9999947646260244	0.4666746220041103	0.9578537751109408
gRNA_CDK2_targ_7208	targeting	Subpool3	ABE																																																														T0																																																																																																																																																																																															-0.6538233165464812	-0.5120855225011822	1.3465985931598117																									-0.5120855225011822									0.5738578592894592	0.0602299180373827									0.5738578592894592	0.8410386353980861									0.7801561882564901	1036.0																			0.596667319219413	-0.5699149469004078	-0.3495617055154942	-0.7801988143178163	0.4146769927395991	1.1218207156253075	1.8892964364290696	-0.3624385416724173	0.3144874857539957	-0.2294489604363452	-1.2578252247834538	-0.1874721053745733	-1.1138955427628157	-0.8587183198575126	-0.577071684738237	1.656621560565201	1.895315838106174	2.061447287460977	-0.3495617055154942	0.4146769927395991	0.3144874857539957	-0.2294489604363452	-0.8587183198575126	1.895315838106174	-0.1076031110654963	0.2520996313490301	0.6137817935035494	-0.5582487635314575	-0.8498951824528551	1.871128228710784	0.8598516138364425	0.8249604496577694	0.9999758463035946	0.7264183551317258	0.448343522558001	0.4615458960009577
gRNA_CDK2_targ_7209	targeting	Subpool3	ABE																																																														T0																																																																																																																																																																																															1.6920574536619688	0.9500711789549174	-1.91911442320402																									0.9500711789549174									0.7399158904513474	0.2410047364709554									0.7399158904513474	0.8431415130505435									0.8155888089192469	838.0																			0.1752580552766012	-0.947350642312102	0.0986096501831867	0.2463628580120636	0.1396757639704988	-0.0210455867176626	1.1703033929817686	-1.6479205419562877	-0.505656564022013	-0.8476949019638103	0.8647838978460035	0.3523043794337596	-0.0350242127332595	1.318743423110767	0.5958592270218912	-1.385587488791317	-1.4603803658657986	1.2769014211314462	0.0986096501831867	0.1396757639704988	-0.505656564022013	0.3523043794337596	0.5958592270218912	-1.385587488791317	-0.2244943122841046	0.1216643450882999	-0.3277579043321774	0.1231311251053176	0.6265261457997996	-0.5230221445085564	0.8054393763011606	0.8633328301982546	0.788292447794842	0.965538637468206	0.9999994814676322	0.7323623730882244
gRNA_CDK2_targ_7210	targeting	Subpool3	ABE																																																														T0																																																																																																																																																																																															-0.3761940187982715	0.0593081943626944	-0.9761923891152842																									-0.3761940187982715									-0.3814522615362814	-0.4310260711836204									-0.3814522615362814	0.7692171305259219									0.2684704933761943	2168.0																			-0.6948619782911029	-0.6145256369342958	0.7634604406612643	-0.4374266606674692	-0.0504336743179646	0.8532196315345401	0.6270838660878186	-1.5334583310863317	0.4876914497257628	0.3785518442984616	0.1297813031313829	-0.3318892545514791	0.0494793867155016	-1.1755507014904631	0.25935476422702	-2.983079077020385	-0.6452391206264135	1.072259892808183	-0.6145256369342958	-0.0504336743179646	0.4876914497257628	0.1297813031313829	0.0494793867155016	-0.6452391206264135	-0.1819757248547114	0.1217864321830353	-0.1395610050909167	0.0588146309594551	-0.2889055168493138	-0.8520194349462052	0.7820696140708207	0.8119599212586471	0.8674240383018118	0.9734500689341904	0.7401680544848391	0.6629110862685268
gRNA_CDK2_targ_7211	targeting	Subpool3	ABE																																																														T0																																																																																																																																																																																															0.2807978500289564	-1.0975843768602964	-2.298874809047204																									-1.0975843768602964									-0.3874567445649636	-1.0385537786261814									-0.3874567445649636	0.5338957387918332									0.2684704933761943	3461.0																			0.3358932310365684	0.4567981297492756	0.4176364218901172	-0.0204502736085645	0.502261131300942	0.7466965534035939	-0.3944119130575665	-1.036262374183848	-0.8648094513532532	-0.0083100640500494	0.071149004024981	-0.0126354624713544	0.0975053844120137	-0.0081810345831065	-0.0339768691360646	0.6270884317321166	-0.6363854111038764	-0.3148303971819964	0.4176364218901172	0.502261131300942	-0.8648094513532532	-0.0083100640500494	-0.0081810345831065	-0.3148303971819964	0.4034425942253204	0.4095024703653238	-0.7651612461982226	0.0167344925011923	0.0184491602309475	-0.108042458851252	0.999999893334638	0.9775495953917616	0.7091725925839878	0.9548766313348078	0.9917956473969296	0.8725103354642691
gRNA_CDK2_targ_7212	targeting	Subpool3	ABE																																																														T0																																																																																																																																																																																															0.5711763768557672	-1.7928737050360126	-1.020377296079131																									-1.020377296079131									0.2703669906149299	-0.7473582080864588									0.2703669906149299	0.6416921817032766									0.7210006448433719	601.0																			-1.973667894597678	-0.3443562800774656	-1.131575532794992	-1.8556666244345383	0.4645575707308868	1.379512490741285	-0.8357472658234607	-1.565765774008103	-1.9734176186819448	-5.0653089591447165	-1.4065781703949318	-1.44736293084047	-1.7855876373587014	-1.277926684070193	1.844434912355404	-0.4059378352243826	-0.4931253078990508	-1.0923348716814756	-1.131575532794992	0.4645575707308868	-1.565765774008103	-1.44736293084047	-1.277926684070193	-0.4931253078990508	-1.1498665691567118	-0.0038655209874555	-1.4583102195045032	-2.639750020126706	-0.4063598030244968	-0.6637993382683031	0.3082570795615764	0.6727097936654767	0.4339168384171604	0.0064509179685467	0.4118755672903895	0.732391169281767
gRNA_CDK2_targ_7213	targeting	Subpool3	ABE																																																														T0																																																																																																																																																																																															0.2891071147496598	0.4751313101221266	-4.232853553777468																									0.2891071147496598									0.4912258354642181	-1.1562050429685604									0.4912258354642181	0.4676109237406871									0.7518540383404582	297.0																			-0.2686834552015348	-1.9183257779312672	-1.4466245319186948	-1.9103534505465365	-1.033189640108273	-0.4113101504346015	-0.1773431751292411	0.2400707939016034	-2.5396970386661013	-1.8412244790002263	0.4774259078876082	0.2489477211717286	0.4554527386174845	-0.0779522761906929	0.4605030370468584	-2.0476664660347	-3.205517240455207	0.5800956403602333	-1.4466245319186948	-1.033189640108273	-0.1773431751292411	0.2489477211717286	0.4554527386174845	-2.0476664660347	-1.2112112550171656	-1.1182844136964702	-0.8256564732979129	-0.3716169499802966	0.2793344998245499	-1.5576960220432243	0.3007365972344456	0.2666819870346504	0.6331609634928548	0.7507626056546904	0.9999994814676322	0.5044397242035947
gRNA_CDK2_targ_7214	targeting	Subpool3	ABE																																																														T0																																																																																																																																																																																															-0.1951213602334229	-1.5018387612185355	0.2250746635561796																									-0.1951213602334229									0.2427355668378908	-0.4906284859652596									0.2427355668378908	0.7472711283319605									0.7210006448433719	1101.0																			0.8988419962722247	0.1167409972026629	0.5950430296985583	-0.8705783543373142	0.6333790531998095	-0.7869454217968739	-0.9072907818063028	0.2348466991332408	-0.0503161876687846	-1.6039219575065788	-1.8597401021159972	-0.9636043175311788	-0.5720024964030821	-0.2505134818474824	1.0651934858283127	-0.2922599662765952	-2.843641563960212	-0.7452681812059063	0.5950430296985583	-0.7869454217968739	-0.0503161876687846	-1.6039219575065788	-0.2505134818474824	-0.7452681812059063	0.5368753410578153	-0.3413815743114596	-0.2409200901139488	-1.4757554590512516	0.0808925025259161	-1.293723237147571	0.999999893334638	0.5725449288108487	0.9029322600394036	0.3312121672488111	0.9261867738693575	0.5725849183065749
gRNA_CDK2_targ_7215	targeting	Subpool3	ABE																																																														T0																																																																																																																																																																																															1.8591184930213696	-1.140587873810601	1.4217458505933356																									1.4217458505933356									0.2949355164787987	0.7134254899347013									0.2949355164787987	0.5956961834436493									0.7210006448433719	540.0																			-1.430464561149963	-0.2761777343683895	-0.7371701903001611	-1.4921329900434095	-2.132444905463831	1.4160151473896885	0.9887453236517352	-1.902036496917081	-3.449622989523572	-1.221439991136671	-0.8173808599775321	-0.9292334850314988	-0.1413836077912614	-0.7426798453574017	0.892375403630647	-2.3676594875174004	-1.9054025669619277	1.3779527283150923	-0.7371701903001611	-1.4921329900434095	-1.902036496917081	-0.9292334850314988	-0.1413836077912614	-1.9054025669619277	-0.8146041619395046	-0.7361875827058508	-1.4543047209296394	-0.9893514453819005	0.0027706501606612	-0.9650364420547451	0.5129093666087241	0.3238705118983934	0.329346643198648	0.5690694525941781	0.8930501544701658	0.5950675726360088
gRNA_CDK2_targ_7216	targeting	Subpool3	ABE																																																														T0																																																																																																																																																																																															-0.1442879304547439	-0.0552101047787895	0.1993903210389275																									-0.0552101047787895									0.7243344943660897	-3.590473153529857e-05									0.7243344943660897	0.8798233424548211									0.8155888089192469	2271.0																			-0.274774990589209	-0.3688110854020479	-0.2227315659690039	-0.3380334486128099	0.0591473878680423	-0.2156246535482601	0.0514008674872294	-1.5265444723511092	0.064102405534121	-0.6420872285044764	-1.1743526892312413	-0.2965871994196977	-0.0661577224305264	-0.5162212879076022	-0.6677589795327314	-1.7208081828161554	0.4216125737220216	0.2560808736709885	-0.274774990589209	-0.2156246535482601	0.0514008674872294	-0.6420872285044764	-0.5162212879076022	0.2560808736709885	-0.288772547320087	-0.1648369047643426	-0.4703470664432529	-0.7043423723851384	-0.4167126632902866	-0.3477049118077151	0.8066339646326084	0.718645501574385	0.79730221376106	0.6669060805296738	0.7077516056600177	0.8092955662487504
gRNA_CDK2_targ_7217	targeting	Subpool3	ABE																																																														T0																																																																																																																																																																																															0.1902707575598272	-0.1843796596859584	0.5464509725124547																									0.1902707575598272									-0.0017071155283235	0.1841140234621078									-0.0017071155283235	0.9282745667011152									0.5067777026160682	2153.0																			-0.1675759395946026	-1.1059205630856666	-1.48958904681575	-0.6295132401013924	-0.1412961812549432	0.2069670081434296	-0.8354954561012774	-2.1148501196152893	0.2854943686083132	-0.3345562897587376	-0.9948860045269204	-0.9378075304619918	-0.6829861683612001	-0.7045327517769523	0.1073283960941949	0.932206022570818	-0.4871629499310977	-1.032009839832793	-1.1059205630856666	-0.1412961812549432	-0.8354954561012774	-0.9378075304619918	-0.6829861683612001	-0.4871629499310977	-0.921028516498673	-0.1879474710709686	-0.8882837357027512	-0.7557499415825499	-0.4267301746813192	-0.1956555890643575	0.4461391211772109	0.6917422497995873	0.5972704978107753	0.6547467057453538	0.7046857351597761	0.8398311184142805
gRNA_CDK2_targ_7218	targeting	Subpool3	ABE																																																														T0																																																																																																																																																																																															0.3298865005737447	-0.7888151832435005	0.1303420210711204																									0.1303420210711204									0.0650416093193338	-0.1095288871995451									0.0650416093193338	0.8490708564532803									0.6131431693787144	1611.0																			-0.106717993598647	-0.4385786650216007	-0.0453425990715962	-0.587429673580006	0.1331134265319297	0.1153750980112536	-0.3561658020593954	-0.7859225914288847	-0.0317330614711548	0.0882976871386518	-0.2457700332139567	-0.2570410555395177	-0.8796091072802676	-0.6995337053976873	-0.3431989802479832	-1.6696501782699786	-0.2725782018118427	0.0626587792799494	-0.106717993598647	0.1153750980112536	-0.3561658020593954	-0.2457700332139567	-0.6995337053976873	-0.2725782018118427	-0.196879752563948	-0.1129803830122742	-0.3912738183198116	-0.1381711338716075	-0.6407805976419794	-0.6265232002672907	0.8488738475235871	0.7254660094119778	0.8562301633182586	0.906985094889926	0.5689879312047832	0.7383617521790105
gRNA_CDK2_targ_7219	targeting	Subpool3	ABE																																																														T0																																																																																																																																																																																															0.2838106523984829	-0.1963957545748022	-0.7481413205198006																									-0.1963957545748022									-0.6834150983298312	-0.2202421408987066									-0.6834150983298312	0.8253382211741647									0.2177413837563611	2592.0																			0.9330916510698258	0.3102367836044005	-0.1786327704842384	0.1860590659907949	-0.6199369918445701	0.4815710426224019	-0.0660305190229395	0.4135812679794982	0.194629751978908	0.0440435892978793	0.3458904430846632	0.1897422392431283	-0.5057563629239623	1.099009349057385	0.3953829591322721	0.9958257097013528	-2.146534816607718	-0.6199652676070797	0.3102367836044005	0.1860590659907949	0.194629751978908	0.1897422392431283	0.3953829591322721	-0.6199652676070797	0.3548985547299959	0.0158977055895422	0.1807268336451556	0.1932254238752236	0.3295453150885648	-0.5902247915044816	0.999999893334638	0.7839699554700597	0.9999758463035946	0.9999947646260244	0.9999994814676322	0.7507787115858431
gRNA_CDK2_targ_7220	targeting	Subpool3	ABE																																																														T0																																																																																																																																																																																															0.2912418202845425	0.9922902141700194	-0.0448271265960631																									0.2912418202845425									-0.0260952940810076	0.4129016359528329									-0.0260952940810076	0.9806457559149429									0.5067777026160682	1999.0																			0.1896219930955285	-0.4838087116439312	-0.6376597564336619	-1.698115927098578	0.0452338984542795	0.2893823419383763	-0.617738268914634	-0.5487336645333739	-0.8799216584641618	-0.9772923155725036	-0.9866250709415316	-0.8915363760831166	-0.4074763057473161	-0.6162246834647045	0.0065743306061931	0.2916425942250983	-0.2838104876648562	-1.325791952602614	-0.4838087116439312	0.0452338984542795	-0.617738268914634	-0.9772923155725036	-0.4074763057473161	-0.2838104876648562	-0.3106154916606882	-0.4544998955686407	-0.6821311973040566	-0.9518179208657171	-0.3390422195352758	-0.4393199486807906	0.7809736388434433	0.5598029881089492	0.7536003988021748	0.5912505519246256	0.7749655048251667	0.7811809206604943
gRNA_CDK2_targ_7221	targeting	Subpool3	ABE																																																														T0																																																																																																																																																																																															0.639619082917359	0.2264523074598487	-0.1021681515993952																									0.2264523074598487									0.24275365521926	0.2546344129259374									0.24275365521926	0.9400488183817274									0.7210006448433719	1301.0																			-0.9402500118620613	-1.3699581827001013	-1.098368232744589	-0.9313736035605849	-0.349292349453671	0.2335108088042886	-0.0816105478316981	-2.3029791270379025	-0.8143662912231193	-0.8776150344159707	-2.5658364341366044	-1.3009229784483494	-1.379224811781413	-0.2273026795935276	-0.1883118111504373	0.2546347346596759	0.4943437412455332	0.1648266815104543	-1.098368232744589	-0.349292349453671	-0.8143662912231193	-1.3009229784483494	-0.2273026795935276	0.2546347346596759	-1.136192142435584	-0.3490517147366558	-1.06631865536424	-1.581458149000308	-0.5982797675084593	0.3046017191385545	0.3700083110432451	0.6008302517562419	0.5597476584195253	0.2803413800656166	0.6062764445537526	0.950321699175013
gRNA_CDK2_targ_7222	targeting	Subpool3	ABE																																																														T0																																																																																																																																																																																															-0.253277421458917	-0.2545005998772783	-1.8495700796664112																									-0.2545005998772783									-0.4910601465829456	-0.7857827003342021									-0.4910601465829456	0.6188229541416642									0.2510963414699539	1361.0																			0.0263894384484212	0.4317296373132462	-0.0428263002241421	0.1306885782057881	-0.2233941173246344	-0.1322898678207195	1.751378194335956	0.3112591490686497	-0.0341796896039961	0.1900640761248037	0.752905657869812	0.8199202158196425	-0.1400863830437968	-0.0745154253105303	0.5026646641731656	2.140210862730098	1.1133177936325125	1.8798625062823573	0.0263894384484212	-0.1322898678207195	0.3112591490686497	0.752905657869812	-0.0745154253105303	1.8798625062823573	0.1384309251791751	-0.0749984689798552	0.6761525512668699	0.5876299832714195	0.0960209519396128	1.7111303875483228	0.9588880464540523	0.7653719154620532	0.9999758463035946	0.9999947646260244	0.9971204278543968	0.5966325163107049
gRNA_CDK2_targ_7223	targeting	Subpool3	ABE																																																														T0																																																																																																																																																																																															-1.471055012390648	0.0605473204288807	1.4445407864729751																									0.0605473204288807									-0.4811805844721454	0.0113443648370693									-0.4811805844721454	0.8410386353980861									0.2510963414699539	988.0																			0.1495536027576032	1.4375708977111872	0.1100889423163025	0.6964674843353305	-0.2686870084765867	-0.6526346575216194	1.359930701773965	0.4660487799064319	1.7610330689909524	-1.1635388795026234	0.4463060977670538	0.3796830809279752	0.7038422130307048	1.579306220967619	0.994728455194963	0.846117567510403	0.9048643995351904	2.066050295985579	0.1495536027576032	-0.2686870084765867	1.359930701773965	0.3796830809279752	0.994728455194963	0.9048643995351904	0.5657378142616977	-0.0749513938876252	1.195670850223783	-0.1125165669358647	1.0926256297310954	1.272344087677057	0.999999893334638	0.7137971996146991	0.8920313937280174	0.908253452907629	0.5181679690962294	0.9998223181702256
gRNA_CDK2_targ_7224	targeting	Subpool3	ABE																																																														T0																																																																																																																																																																																															0.1259953077486137	-0.2633890388198679	-0.557039352923786																									-0.2633890388198679									0.1887117781764704	-0.2314776946650134									0.1887117781764704	0.8170256252137814									0.6949518824839604	1284.0																			0.5283574496869629	1.044288410358361	-0.7118308400266107	0.5302632872580241	0.3608622932311728	0.7830469512379301	2.0368264000244034	-0.6398395417569719	-2.51573951640384	-1.6955107427847376	0.6895731025547376	0.5854186351658612	1.125267389872603	0.0735833605633532	-0.3877429762763055	1.0327068748830983	1.6688668776727134	2.5118653870300256	0.5283574496869629	0.5302632872580241	-0.6398395417569719	0.5854186351658612	0.0735833605633532	1.6688668776727134	0.2869383400062377	0.558057510575709	-0.3729175527121362	-0.1401730016880462	0.270369258053217	1.7378130465286123	0.9442745507412698	0.9998027485190414	0.6377095393952861	0.8416484951937634	0.9999994814676322	0.5471246631973294
gRNA_CDK2_targ_7225	targeting	Subpool3	ABE																																																														T0																																																																																																																																																																																															-0.2697893094272479	-0.5139822703948922	-2.520000483864585																									-0.5139822703948922									-0.1293021062279734	-1.1012573545622415									-0.1293021062279734	0.4676109237406871									0.393590439859122	2026.0																			-1.7149905715415743	-1.6182537729458486	-0.1263929278465412	-1.2122286328826248	-0.3672350894773241	-0.9051768409050748	-0.1408299505084147	-1.686546771891118	-0.4522282036216074	-1.2454894010592574	-2.595279373597967	-1.4677808479958674	-0.3808798361231286	-1.4061829680075446	-2.3013134495648804	1.226588387768164	-0.3735209951870163	0.3217461083849378	-1.6182537729458486	-0.9051768409050748	-0.4522282036216074	-1.4677808479958674	-1.4061829680075446	0.3217461083849378	-1.1532124241113215	-0.8282135210883412	-0.7598683086737134	-1.769516540884364	-1.3627920845651846	0.3916045003220285	0.3094261012120836	0.3692144358307448	0.6991838063140724	0.2282398161791211	0.1798680846672591	0.9598841483134564
gRNA_CDK2_targ_7226	targeting	Subpool3	ABE																																																														T0																																																																																																																																																																																															0.0774435433520241	-0.291561360899484	0.7109517350734457																									0.0774435433520241									-0.3559294194331721	0.1656113058419952									-0.3559294194331721	0.9218856807969554									0.2684704933761943	1694.0																			-0.2139536326553913	-2.131261923604666	-0.0997644765088375	0.2553295722963249	-1.401973995014404	-0.2478934502789657	0.1931541935880164	-1.608903629593322	-0.8559903719815279	-1.936592326007856	-0.480071956709889	-0.2350375295154218	0.4703360286480901	-0.8673824575387008	0.2172530463489324	1.7306135756229128	1.6218367112948575	0.7474244939317953	-0.2139536326553913	-0.2478934502789657	-0.8559903719815279	-0.480071956709889	0.2172530463489324	1.6218367112948575	-0.8149933442562983	-0.4648459576656816	-0.7572466026622778	-0.8839006040777222	-0.0599311275138927	1.3666249269498554	0.4552660049913238	0.5740417156273672	0.6932757342155713	0.560418863620438	0.8901983758216706	0.9998223181702256
gRNA_CDK2_targ_7227	targeting	Subpool3	ABE																																																														T0																																																																																																																																																																																															-0.7759538165642157	-0.6224348174865694	-1.3866466938238344																									-0.7759538165642157									-0.1470743712372365	-0.92834510929154									-0.1470743712372365	0.5704523274772298									0.393590439859122	958.0																			0.2173502315400578	-1.1603708316492276	0.93663544767468	-0.7417671624563379	-0.2540319401959386	0.1470022449127875	0.4935659788919899	0.2560298553696021	0.2195564585981996	-0.823556892381653	1.3171832826484025	0.545463912087385	-0.637201859346793	-0.2040696999156684	-1.0064944291450828	0.2598403235207699	-1.6507201309752084	0.6474996070390968	0.2173502315400578	-0.2540319401959386	0.2560298553696021	0.545463912087385	-0.637201859346793	0.2598403235207699	-0.0021283841448298	-0.282932285913163	0.3230507642865972	0.3463634341180448	-0.6159219961358481	-0.2477934001384472	0.8542376979933383	0.6373777942890991	0.9999758463035946	0.9995781123522002	0.6078722370367361	0.82786915551235
gRNA_CDK2_targ_7228	targeting	Subpool3	ABE																																																														T0																																																																																																																																																																																															0.3944149224094747	1.522470713050653	0.0680950375897223																									0.3944149224094747									0.6601399518317108	0.66166022434995									0.6601399518317108	0.9996587149206464									0.7976945023944206	781.0																			-1.0572592915290158	-1.8174127866561864	-0.2940200057629344	-0.5126781532437351	-0.1828687836655605	-0.5228760783872918	-0.463822365535817	-2.5683479467386423	-0.0484914149154414	-1.5171434241556123	-1.3030212873575162	-0.5013561203674441	-1.1654301477454112	-1.4008613538135872	-0.0917741209404316	0.3061768081910993	0.5266211950169486	-0.0013609134098638	-1.0572592915290158	-0.5126781532437351	-0.463822365535817	-1.3030212873575162	-1.1654301477454112	0.3061768081910993	-1.056230694649379	-0.4061410050988625	-1.0268872423966335	-1.1071736106268577	-0.8860218741664766	0.2771456965993947	0.3604944919876518	0.5725449288108487	0.5549990151819473	0.5014683921119525	0.4043065193496145	0.9468215842125312
gRNA_CDK2_targ_7229	targeting	Subpool3	ABE																																																														T0																																																																																																																																																																																															-0.9947370325769692	-1.1994511060733837	-2.253336439612497																									-1.1994511060733837									0.4452810369846338	-1.4825081927542836									0.4452810369846338	0.4144131234479523									0.7518540383404582	1104.0																			-3.6384029558888087	-2.409489126954935	-2.4892456791623	-0.8197068636390599	-1.1832761795600792	-0.1338367141147518	-1.0063892164805963	-3.0762094873976524	-2.347424786501015	-3.518609951914919	-2.1034616117563854	-2.2674148528046785	-0.8135653196758623	-1.153431301931925	-0.6739105059471855	-1.6030735801409723	-0.6881472478172758	-0.661396816501332	-2.4892456791623	-0.8197068636390599	-2.347424786501015	-2.2674148528046785	-0.8135653196758623	-0.6881472478172758	-2.845712587335348	-0.7122732524379636	-2.143341163459755	-2.6298288054919943	-0.8803023758516576	-0.9842058814865268	0.0106167532911562	0.4220796599301993	0.2500859487727529	0.0831040159160033	0.4088731992850427	0.6432707764593286
gRNA_CDK2_targ_7230	targeting	Subpool3	ABE																																																														T0																																																																																																																																																																																															-1.4761697629918136	-1.8142620271421568	-2.9666905075712644																									-1.8142620271421568									-0.4609082250175946	-2.085707432568412									-0.4609082250175946	0.234391726931661									0.2510963414699539	1933.0																			-1.1615886583705552	0.6798311287286533	-1.667634231777986	-0.1699631273550041	-1.6094541694572695	-1.4224764618957322	0.8127214754922697	-0.6721166100120209	0.3868634725891062	-2.128866983516583	-2.636821861621803	-0.940108487779846	-0.5501374974982497	-0.56577735119414	0.7281921292860813	0.4144542360037945	1.2505623647786992	1.2743818310327784	-1.1615886583705552	-1.4224764618957322	0.3868634725891062	-2.128866983516583	-0.5501374974982497	1.2505623647786992	-0.716463920473296	-1.0672979195693353	0.1758227793564516	-1.9019324443060777	-0.1292409064687694	0.9797994772717574	0.4906879901437358	0.3029811271802542	0.97397128516693	0.1878473355812335	0.8213292711889755	0.9998223181702256
gRNA_CDK2_targ_7231	targeting	Subpool3	ABE																																																														T0																																																																																																																																																																																															1.2707814691536607	-1.2568740100309874	-0.6230910058901636																									-0.6230910058901636									1.39182575245335	-0.2030611822558301									1.39182575245335	0.7828834573504784									0.8686004374287136	494.0																			-0.0603138635503281	-1.241401304338855	-2.6571719869076453	-1.4641754945549217	1.3942716087544325	0.4522881387136916	0.8559284706439784	-0.84208010502408	0.6331479256783562	-2.1933069227007094	-3.8113302333707546	-0.3115331055816254	-0.5012063258709563	-0.577002488414324	-1.0843110706905024	-0.0305649889779162	0.3724938958017404	1.196797788946627	-1.241401304338855	0.4522881387136916	0.6331479256783562	-2.1933069227007094	-0.577002488414324	0.3724938958017404	-1.3196290515989428	0.1274614176377341	0.2156654304327515	-2.1053900872176965	-0.7208399616585942	0.5129088985901503	0.2477422204905464	0.7393362454359736	0.9692363754565873	0.1263492249373073	0.5241110587499196	0.9741980095218872
gRNA_CDK2_targ_7232	targeting	Subpool3	ABE																																																														T0																																																																																																																																																																																															0.8065041381587985	1.0344094578080356	-1.790158176817901																									0.8065041381587985									0.8605665026977468	0.0169184730496444									0.8605665026977468	0.8490708564532803									0.8155888089192469	797.0																			-2.004549697124933	-2.5816058335023184	-1.1765914438208451	-1.845209708306312	-1.5679088914477837	-1.1272174318012869	-0.1900756011762414	-1.05371008318334	-1.9533148439313108	-1.8405494280030248	-2.622888696105807	-1.8209616304635816	-1.2085380717494791	-1.6171279069638236	-1.061731756818722	-1.368252389475339	0.0595429443637671	-0.2306648832469951	-2.004549697124933	-1.5679088914477837	-1.05371008318334	-1.8405494280030248	-1.2085380717494791	-0.2306648832469951	-1.9209156581493656	-1.513445343851794	-1.0657001760969642	-2.0947999181908044	-1.2957992451773417	-0.5131247761195222	0.1022069338654699	0.1697441251526743	0.5702016360041954	0.154043186205787	0.2477368183149712	0.7689317497110493
gRNA_CDK2_targ_7233	targeting	Subpool3	ABE																																																														T0																																																																																																																																																																																															0.0519253431122393	-1.7226057008254934	-2.2703101579512204																									-1.7226057008254934									0.7834117465064578	-1.3136635052214916									0.7834117465064578	0.4676109237406871									0.8155888089192469	758.0																			-3.0587924540429774	-1.2294845559793883	-1.21649270367124	-2.1946778633592032	-0.9638399985433772	-0.4825713603883115	1.074104437002046	-1.9512873401615225	-2.2085126858493798	-2.3470080618805693	-2.784564871862647	-1.9468581868212564	-0.3579525226246693	-1.412863888828119	-0.3895270964076084	-0.8203579516094525	0.4498686567335265	1.7598111490954316	-1.2294845559793883	-0.9638399985433772	-1.9512873401615225	-2.3470080618805693	-0.3895270964076084	0.4498686567335265	-1.8349232378978688	-1.2136964074302972	-1.0285651963362852	-2.3594770401881573	-0.7201145026201323	0.4631072847398352	0.1236202899192119	0.213536553771021	0.503537939439998	0.1060387288748835	0.508876509826646	0.9436226998777382
gRNA_CDK2_targ_7234	targeting	Subpool3	ABE																																																														T0																																																																																																																																																																																															0.1604134449370434	0.1832518777304452	-0.0952842387308181																									0.1604134449370434									0.819687073897507	0.0827936946455568									0.819687073897507	0.9014298894328688									0.8155888089192469	563.0																			-0.6205193181471247	-0.7337914043781862	-0.8024736111493834	-0.6482040175402495	0.194512702582604	1.4887234284967323	0.6996371879358647	-0.978056222611243	-0.1511079161745563	-0.1566989313891103	-0.7344606860910488	-0.4467730785828221	0.425870321780648	-0.6941322284909781	0.9526152901669356	-0.244899164478316	-0.9296638486054252	1.2256478347179784	-0.7337914043781862	0.194512702582604	-0.1511079161745563	-0.4467730785828221	0.425870321780648	-0.244899164478316	-0.7189281112248982	0.3450107045130289	-0.1431756502833115	-0.445977565354327	0.2281177944855351	0.017028273878079	0.5433414384370318	0.827098412922822	0.8912957975833082	0.780470954396898	0.9867882261654068	0.8758349127367
gRNA_CDK2_targ_7235	targeting	Subpool3	ABE																																																														T0																																																																																																																																																																																															0.7742019063458997	0.2852904725600513	-4.498160236332514																									0.2852904725600513									0.6400252208257434	-1.1462226191421876									0.6400252208257434	0.4693859052347538									0.7976945023944206	1048.0																			-0.4112621300938059	-0.1461769571028826	-1.1819655158656968	-0.9570850348789964	0.1944791424326635	-0.0118945193673686	-0.4401584842084655	-1.3749297650649932	0.0052821876007094	-0.5208661689019762	-0.9177460493049616	-0.5487759576795003	-0.4752325047931649	0.1431624335221852	0.3461799914616522	-0.8895714964889231	-1.4289227186893732	-0.0795646427731723	-0.4112621300938059	-0.0118945193673686	-0.4401584842084655	-0.5487759576795003	0.1431624335221852	-0.8895714964889231	-0.5798015343541284	-0.2581668039379005	-0.6032686872242498	-0.6624627252954793	0.0047033067302241	-0.7993529526504896	0.6324219771709164	0.6429228328968803	0.7515210843137191	0.6681950949475522	0.9512707169495764	0.6854979263263323
gRNA_CDK2_targ_7236	targeting	Subpool3	ABE																																																														T0																																																																																																																																																																																															-0.7468464934418823	1.2549365359909708	0.9163367995046606																									0.9163367995046606									0.8095413206778193	0.4748089473512497									0.8095413206778193	0.9413068879998384									0.8155888089192469	724.0																			-1.0815449443189509	-0.5312923997799531	-0.6531174731279097	-1.3907352733142408	0.2254414687269456	0.3606899582660179	1.3352696313450465	-1.5952636725425249	0.129556362396446	0.4888883465373174	-0.8930952107646274	-0.3274993782029077	-0.6607492096058908	-0.7973115375771603	0.1794840839640958	-0.2986461459743508	0.7466894361303736	1.4925205916981437	-0.6531174731279097	0.2254414687269456	0.129556362396446	-0.3274993782029077	-0.6607492096058908	0.7466894361303736	-0.7553182724089379	-0.2682012821070924	-0.0434792262670108	-0.2439020808100725	-0.4261922210729851	0.6468546272847221	0.5436569550620524	0.6548948798937668	0.8734132641904596	0.8679254339746579	0.7046857351597761	0.9821464436924182
gRNA_CDK2_targ_7237	targeting	Subpool3	ABE																																																														T0																																																																																																																																																																																															-0.7185181961538969	0.0101079227316827	-2.5223279420504987																									-0.7185181961538969									0.232861886098913	-1.0769127384909043									0.232861886098913	0.4724522905427492									0.7210006448433719	952.0																			0.5486430324637941	-0.4353344352376833	0.6496718884554514	0.066913074519312	0.510910404499314	-0.3992421894097508	0.7058699392267638	0.2974421259468497	1.2230463968433885	0.0360994879922567	-1.225415145775275	-0.6459596065621699	-0.5118481686888221	-0.2358155682804891	-2.0844804838179103	0.5637023313833632	-2.807848014688507	1.2030439314006791	0.5486430324637941	0.066913074519312	0.7058699392267638	-0.6459596065621699	-0.5118481686888221	0.5637023313833632	0.2543268285605207	0.0595270965362917	0.7421194873390006	-0.6117584214483962	-0.9440480735957404	-0.3470339173014883	0.9953320660355788	0.8268418469949839	0.9999758463035946	0.7069753769091316	0.3745384232096829	0.7803723355611215
gRNA_CDK2_targ_7238	targeting	Subpool3	ABE																																																														T0																																																																																																																																																																																															-1.3673348539265542	1.1003847727163782	-3.029193901132608																									-1.3673348539265542									0.5628789623549106	-1.098714660780928									0.5628789623549106	0.4676109237406871									0.7801561882564901	736.0																			-0.5586021826968036	-2.034072037681624	-2.027031000241257	-1.52182554400717	-1.3825991047715305	0.2345065544768627	0.2952456073928338	-0.0872827831492977	-1.351629685217589	0.1321758247015974	-3.702659276537996	-0.1686850047008	-2.5068822607269348	-2.4324268840253813	-1.4462354483890634	1.139887978259171	1.9663146890127845	0.9427799120757134	-2.027031000241257	-1.3825991047715305	-0.0872827831492977	-0.1686850047008	-2.4324268840253813	1.139887978259171	-1.5399017402065611	-0.8899726981006126	-0.381222286991351	-1.2463894855123996	-2.12851486438046	1.3496608597825563	0.1724544114934592	0.3703416562968616	0.8233299477236649	0.3112813402834939	0.026270671056701	0.9998223181702256
gRNA_CDK2_targ_7239	targeting	Subpool3	ABE																																																														T0																																																																																																																																																																																															-0.6168126218920259	-0.3499068878119742	-1.2374961411713392																									-0.6168126218920259									0.2843500083782688	-0.7347385502917798									0.2843500083782688	0.6318636658524145									0.7210006448433719	1262.0																			-2.802921878933122	-3.435347361007401	-3.45111381549651	-3.229349991643292	-2.231447346638481	-1.5616532940455137	0.205244421577917	-1.894004725359648	-2.933862302436248	-3.3119058420061767	-2.91639840523251	-2.470379087985868	-1.701780903658219	-2.9630486547055543	-1.739359885125746	-3.747459013944108	-1.019624564402829	0.9089435865377188	-3.435347361007401	-2.231447346638481	-1.894004725359648	-2.91639840523251	-1.739359885125746	-1.019624564402829	-3.2297943518123446	-2.340816877442429	-1.5408742020726596	-2.899561111741518	-2.1347298144965063	-1.286046663936406	0.007104688309892	0.0686649393513477	0.3517622175538878	0.0535351371825445	0.0010263160875453	0.5157468874159666
gRNA_CDK2_targ_7240	targeting	Subpool3	ABE																																																														T0																																																																																																																																																																																															-0.8250330629239905	-0.0230213338044372	0.4347915723112321																									-0.0230213338044372									-0.7227163207096017	-0.1377542748057318									-0.7227163207096017	0.8431415130505435									0.2177413837563611	1941.0																			-1.2250956658546377	-0.4532692122907448	-1.369041735675015	-1.383935835844487	-1.121383314245665	-0.7696555359353316	1.197583718950745	-0.8281788724564935	-2.4361523545809813	-1.2516999862230955	-1.2465067242332946	-1.0340529231158706	-1.4288332397079853	-0.3257851081150702	-0.6387380545920572	-0.2187382730520072	0.8620848217841357	1.5997148568590631	-1.2250956658546377	-1.121383314245665	-0.8281788724564935	-1.2465067242332946	-0.6387380545920572	0.8620848217841357	-1.0158022046067992	-1.0916582286751613	-0.6889158360289099	-1.1774198778574203	-0.7977854674717042	0.7476871351970639	0.4416716510565561	0.2646246553537824	0.6084571155948372	0.5031995640869575	0.4726025763148958	0.9858849440911835
gRNA_CDK2_targ_7241	targeting	Subpool3	ABE																																																														T0																																																																																																																																																																																															-1.269671827595375	0.3319587813818432	-0.8294143078066036																									-0.8294143078066036									-0.7980354638833136	-0.5890424513400451									-0.7980354638833136	0.7121101476813665									0.0012536625125366	2154.0																			-1.5528072857418225	-0.7421685247370621	-1.5122461657558242	-0.7333415636175195	-0.5142478074872263	0.0982021418570683	0.995278090457403	-1.0779045248232852	-0.044521169224075	-2.04737913900792	-2.5273473286367065	-1.4830375379776892	-0.3855166941476059	-1.2121727861723512	-2.367682346914543	0.4856696563850002	-0.1080458788660751	1.4218025315662848	-1.5122461657558242	-0.5142478074872263	-0.044521169224075	-2.04737913900792	-1.2121727861723512	0.4856696563850002	-1.269073992078236	-0.3831290764158925	-0.0423825345299857	-2.019254668540772	-1.3217906090781668	0.5998087696950699	0.3036980379371051	0.5748877148201259	0.9021638377425212	0.154043186205787	0.189327138582793	0.9767211380188066
gRNA_CDK2_targ_7242	targeting	Subpool3	ABE																																																														T0																																																																																																																																																																																															-0.0497743495066822	-1.8236686066821024	-1.3758240209152466																									-1.3758240209152466									-0.909828565667342	-1.0830889923680105									-0.909828565667342	0.5285856300522945									0.0012536625125366	2053.0																			-1.1902012704436515	-0.7086036306279317	-1.449231767353835	-1.4647900454212208	-0.2826638142393391	-0.7842055223799157	-1.4121067582456044	-2.834664269204303	-1.920173051073636	-0.3560847522021713	-0.2992423829791867	0.0557516401007028	-1.4933372307788253	-0.7327510540037027	-0.4583911936368167	-0.1309024370300604	2.66489840075719	-1.630012830691772	-1.1902012704436515	-0.7842055223799157	-1.920173051073636	-0.2992423829791867	-0.7327510540037027	-0.1309024370300604	-1.1160122228084728	-0.8438864606801585	-2.0556480261745143	-0.1998584983602184	-0.8948264928064482	0.3013277110117858	0.3633807925793598	0.3806165862698822	0.2541722132879997	0.8914359392050489	0.4118755672903895	0.8413801466213036
gRNA_CDK2_targ_7243	targeting	Subpool3	ABE																																																														T0																																																																																																																																																																																															0.048482657152712	0.0096957466028454	-2.2542796385043298																									0.0096957466028454									0.29787679495381	-0.7320337449162574									0.29787679495381	0.6400186541378078									0.7210006448433719	779.0																			-0.779938960467336	0.1800022107591052	-0.8479191353847003	-0.7066292592794359	0.0209938220561889	-0.412121994614864	-1.991350457825957	-2.058629554896585	0.8098644466052048	-1.540934221214994	0.6177644898095347	-0.297489742254074	-1.7227316857646977	-0.952743827995946	-0.0086800536994555	-0.8541998723924088	-1.3176360222723384	-1.747214191627546	-0.779938960467336	-0.412121994614864	-1.991350457825957	-0.297489742254074	-0.952743827995946	-1.3176360222723384	-0.4826186283643103	-0.365919143946037	-1.0800385220391129	-0.4068864912198444	-0.8947185224866998	-1.306350028764098	0.6718442487874575	0.5830506194673698	0.4677490819033134	0.7442083824722862	0.4118755672903895	0.5520609125736207
gRNA_CDK2_targ_7244	targeting	Subpool3	ABE																																																														T0																																																																																																																																																																																															0.0937662439880912	-0.5414237988912423	-2.507444861628106																									-0.5414237988912423									1.122935236215793	-0.9850341388437523									1.122935236215793	0.5117397452900784									0.817124029223872	673.0																			-1.7624441303040823	-2.1080243917116905	-2.9819705839790225	-2.681310168209834	-1.1944859365602185	-0.7979166242165676	-3.6664819304722025	-3.84169007245242	-4.114027883588731	-2.4924628028379208	-1.2298214779892993	-1.3648902985316325	-1.7701165859704453	-2.5683786945243696	-1.8506874157516031	-3.5116927511352425	-2.229842905521457	-5.550535391910801	-2.1080243917116905	-1.1944859365602185	-3.84169007245242	-1.3648902985316325	-1.8506874157516031	-3.5116927511352425	-2.284146368664932	-1.55790424299554	-3.874066628837785	-1.6957248597862842	-2.0630608987488057	-3.7640236828558336	0.0479346546957309	0.1130085760770808	0.0307359700116966	0.2682200087086003	0.0300208123605413	0.0834744895649323
gRNA_CDK2_targ_7245	targeting	Subpool3	ABE																																																														T0																																																																																																																																																																																															-0.0390545758163641	0.5333146425399077	-2.02417478385798																									-0.0390545758163641									1.1911627717443225	-0.5099715723781456									1.1911627717443225	0.7326290141818268									0.8278609136405394	680.0																			-2.3470638704750355	-2.993033797458819	-1.0397611381067673	-2.099194408460345	-0.3903490636054019	-0.2451269544051729	-0.8820529389488824	-2.518723665148104	-3.453055503392404	-1.251897885564941	-1.959378562392451	-1.3342139486898268	0.0849521553173298	-1.8350986409359649	-1.1143723582699627	-0.7298670872620892	-0.3216709817295893	-1.0242626293672543	-2.3470638704750355	-0.3903490636054019	-2.518723665148104	-1.3342139486898268	-1.1143723582699627	-0.7298670872620892	-2.1266196020135406	-0.91155680882364	-2.2846107024964635	-1.515163465549073	-0.9548396146295324	-0.6919335661196443	0.0677884872485243	0.3515349523318697	0.1990616889045185	0.3374809722241879	0.3532289385995019	0.7218870549170597
gRNA_CDK2_targ_7246	targeting	Subpool3	ABE																																																														T0																																																																																																																																																																																															0.0957563069301332	-1.05786517716121	-1.2403713828696858																									-1.05786517716121									1.348257559759198	-0.7341600843669208									1.348257559759198	0.6483473433798751									0.8465489179364232	647.0																			-1.231968837079283	-2.7552464727074035	-1.8013907636025102	-1.7067262563465764	-2.270055503299852	-2.370598429020786	-1.9711209081744057	-3.495144834296797	-2.379071789424816	-2.5378236526353968	-3.6758057568271454	-2.66942873419313	-1.746567941425849	-1.6586268859051707	-3.3315254105292644	-3.91184996205595	-1.631816963723267	-2.574546065704268	-1.8013907636025102	-2.270055503299852	-2.379071789424816	-2.66942873419313	-1.746567941425849	-2.574546065704268	-1.929535357796399	-2.1157933962224047	-2.6151125106320063	-2.961019381218558	-2.245573412620095	-2.7060709971611616	0.1061892302912707	0.0686649393513477	0.1560309342315151	0.0363148207870893	0.0010852097150338	0.2644373428138366
gRNA_CDK2_targ_7247	targeting	Subpool3	ABE																																																														T0																																																																																																																																																																																															-0.59459307947678	-0.0714282709514382	-4.501246872060093																									-0.59459307947678									2.5644263330793207	-1.7224227408294368									2.5644263330793207	0.3334990294903119									0.0150439501504395	145.0																			-3.960981822062216	-2.4944477512941816	-4.973811778912234	-2.6575892844571727	-0.437275710300506	0.2027200238976376	0.123238763481636	-2.811739306372984	-3.514121065768016	-5.264218770224839	-5.192222431817616	-5.7459232949602965	-0.3332200925914559	-1.7609021221540773	-5.103377866220567	-4.737038253201791	-5.7459232949602965	-0.259843537608465	-3.960981822062216	-0.437275710300506	-2.811739306372984	-5.264218770224839	-1.7609021221540773	-4.737038253201791	-3.809747117422877	-0.9640483236200138	-2.067540536219788	-5.400788165667584	-2.3991666936553666	-3.580935028590184	0.0023081011933521	0.2459419525635674	0.2141457186008487	5.658075186506163e-08	0.0030200516313173	0.0465382983534083
gRNA_CDK2_targ_7248	targeting	Subpool3	ABE																																																														T0																																																																																																																																																																																															-0.647679297476248	0.9047669989196058	-3.924522622937357																									-0.647679297476248									1.5295779959700029	-1.2224783071646663									1.5295779959700029	0.3912988947097356									0.8796918648913666	301.0																			-5.343588455718577	-5.957983714328236	-5.037678326030889	-6.504205628980437	-3.4857589422583715	-2.364338313255705	-2.707827151619869	-4.106381011865278	-4.139436116841262	-5.284244036627863	-5.599381001679405	-7.040565000452592	-2.695153128064313	-4.161301276534744	-4.621463562656658	-7.040565000452592	-5.6147289266679055	-2.661417643707049	-5.343588455718577	-3.4857589422583715	-4.106381011865278	-5.599381001679405	-4.161301276534744	-5.6147289266679055	-5.446416832025901	-4.118100961498171	-3.6512147601088034	-5.974730012919953	-3.825972655751905	-5.105570523609182	5.086638932865119e-05	0.034398470670219	0.0540447006022338	5.658075186506163e-08	1.1990238754865537e-06	0.0024719690824582
gRNA_CDK2_targ_7249	targeting	Subpool3	ABE																																																														T0																																																																																																																																																																																															1.0545633763271736	-0.7454559309859629	-4.001419074425054																									-0.7454559309859629									1.7344496674728451	-1.230770543027948									1.7344496674728451	0.3912988947097356									0.9537771531488828	295.0																			-3.7328330628595694	-5.772739689650841	-4.140654551016042	-5.350243644849314	-3.136443949456268	-1.441427663202	-2.304560806117635	-3.8226668201887137	-4.188914748064314	-6.275146284040569	-4.770248279377313	-2.80839456631562	-3.13101646688889	-4.367697915600188	-4.176803232117189	-6.165958871072951	-6.297605369233162	-1.8982250034415056	-4.140654551016042	-3.136443949456268	-3.8226668201887137	-4.770248279377313	-4.176803232117189	-6.165958871072951	-4.548742434508817	-3.309371752502527	-3.4387141247902213	-4.617929709911167	-3.891839204868756	-4.787263081249206	5.086638932865119e-05	0.0385561539614955	0.0474296420926888	6.6231525128235e-06	2.1902226528410952e-08	0.0135395174517575
gRNA_CDK2_targ_7250	targeting	Subpool3	ABE																																																														T0																																																																																																																																																																																															0.749681840163047	0.3731287898148896	-3.698202638264411																									0.3731287898148896									1.5822787686578286	-0.8584640027621582									1.5822787686578286	0.4747506320301008									0.9109979369616904	339.0																			-4.11598692528844	-5.076837512397916	-4.670629351749546	-2.8651272509705463	-1.5134295406986564	0.4703754135189264	1.950075274855904	-0.6899079868443042	-3.763368802072832	-4.023592147786948	-3.787677953022731	-2.0313818796224097	-3.434594455699928	-4.7431786715709485	-4.64770811695926	-2.3205594471518136	-1.9855003946429897	2.3611973408748974	-4.670629351749546	-1.5134295406986564	-0.6899079868443042	-3.787677953022731	-4.64770811695926	-1.9855003946429897	-4.6211512631453004	-1.302727126050092	-0.8344005046870772	-3.2808839934773637	-4.275160414743379	-0.6482875003066355	0.0004491328981874	0.1790241259404406	0.415161303678862	0.0147027555431458	2.1902226528410952e-08	0.5998110698061876
gRNA_CDK2_targ_7251	targeting	Subpool3	ABE																																																														T0																																																																																																																																																																																															-0.8236515283565476	-2.8988902684544477	-2.6160443220484124																									-2.6160443220484124									1.4508256164082511	-2.1128620396198023									1.4508256164082511	0.1846158171140119									0.8796918648913666	363.0																			-6.328860509964974	-5.046212650939927	-5.968302825933149	-4.473885312516046	-1.7408508571034662	-1.909817822774312	-0.7992896289606222	-2.955153127551128	-4.70161840180994	-6.8609293325429554	-5.09690394408871	-4.303631272063808	-4.963626642527333	-6.158957400630776	-4.207591676432355	-5.006515843010325	-4.699351176092743	-0.624981475834917	-5.968302825933149	-1.909817822774312	-2.955153127551128	-5.09690394408871	-4.963626642527333	-4.699351176092743	-5.781125328946016	-2.708184664131275	-2.8186870527738965	-5.420488182898491	-5.110058573196821	-3.443616164979328	7.502820159952892e-06	0.0653238998166946	0.1134054777535542	5.658075186506163e-08	2.1902226528410952e-08	0.0572937672548809
gRNA_CDK2_targ_7252	targeting	Subpool3	ABE																																																														T0																																																																																																																																																																																															-0.2931850552829075	-1.959061471141602	-3.0180140777993563																									-1.959061471141602									0.9220577914568708	-1.7567535347412886									0.9220577914568708	0.3218602848809525									0.8155888089192469	331.0																			-6.549875482491893	-5.59655638463806	-5.285166704971362	-4.153737172335979	-2.522078074578685	-1.6785274613611134	-2.47484596556907	-4.475937853305806	-4.189991767094045	-4.38596793344117	-4.523786547107594	-7.41012184189312	-4.311969145504638	-4.530858117975271	-5.592553978085829	-5.226399206723692	-3.752539040407063	-2.5317324684883538	-5.59655638463806	-2.522078074578685	-4.189991767094045	-4.523786547107594	-4.530858117975271	-3.752539040407063	-5.810532857367105	-2.7847809027585924	-3.71359186198964	-5.439958774147294	-4.811793747188578	-3.836890238539704	7.502820159952892e-06	0.0474917688774853	0.0307359700116966	5.658075186506163e-08	2.1902226528410952e-08	0.0572937672548809
gRNA_CDK2_targ_7253	targeting	Subpool3	ABE																																																														T0																																																																																																																																																																																															-0.5822628403196229	-1.9256523423812504	0.3702575115888583																									-0.5822628403196229									1.8931845414560864	-0.7125525570373382									1.8931845414560864	0.6365976468501205									0.9537771531488828	161.0																			-3.493561014947066	-4.024453848628298	-4.424673873851332	-4.7562148675341485	-2.0560074466331124	-4.572160514032355	-5.894256994356857	-5.894256994356857	-4.101483826487521	-3.766842828181353	-4.829621562658234	-2.855254409142252	-1.0287355091036146	-2.7850144154463843	-4.1352740394387695	-4.074225842840495	-5.894256994356857	-5.894256994356857	-4.024453848628298	-4.572160514032355	-5.894256994356857	-3.766842828181353	-2.7850144154463843	-5.894256994356857	-3.9808962458088986	-3.7947942760665385	-5.296665938400412	-3.817239599993947	-2.649674654662922	-5.287579943851402	0.0004491328981874	0.0385561539614955	0.010183104970659	0.0003130659468388	9.668418906078131e-06	0.0071725445683858
gRNA_CDK2_targ_7254	targeting	Subpool3	ABE																																																														T0																																																																																																																																																																																															1.1099016247328726	-0.3578680021719784	1.5271063114548378																									1.1099016247328726									1.977606002950688	0.7597133113385773									1.977606002950688	0.8262139944577391									0.9760684470768608	436.0																			-1.53969756920541	-2.8593923706846605	-2.301845751865912	-3.3844835007588965	-1.7695397562061457	0.8571887126346542	1.1950476301803554	1.861180752244938	-2.7247317922829875	-4.519984325919306	-2.8841705022001536	-4.27714081919202	-1.1714921445539077	-2.122238697370533	-2.541577251529664	-3.2995285865563986	-2.1146838031335067	1.0525922851166136	-2.301845751865912	-1.7695397562061457	1.1950476301803554	-4.27714081919202	-2.122238697370533	-2.1146838031335067	-2.2336452305853274	-1.4322781814434624	0.1104988633807685	-3.893765215770493	-1.9451026978180348	-1.4538733681910971	0.0645352737902243	0.1697441251526743	0.7536003988021748	6.6231525128235e-06	0.0382159875182233	0.5286667549019601
gRNA_CDK2_targ_7255	targeting	Subpool3	ABE																																																														T0																																																																																																																																																																																															0.6788345997073337	-0.7223616025552293	0.0396478449399104																									0.0396478449399104									0.8310833939730976	-0.001293052635995									0.8310833939730976	0.8768677858144742									0.8155888089192469	956.0																			-2.662092260150435	-2.305474203321969	-2.3217704869266536	-2.592423605821968	-0.0447860163978536	-1.1132575952085688	-1.4041951394102006	-2.368523548748487	-3.2813875887114934	-1.2513256309545084	-1.5847910927217437	-1.2601632973532622	-2.099524066313753	-2.330363570818001	-1.6173860560243631	-3.318163493698977	-3.0182953374150654	-1.4010238720096162	-2.3217704869266536	-1.1132575952085688	-2.368523548748487	-1.2601632973532622	-2.099524066313753	-3.0182953374150654	-2.429778983466352	-1.2501557391427969	-2.351368758956727	-1.3654266736765048	-2.015757897718706	-2.5791609010412198	0.0421889400958086	0.1998187168893222	0.2087328948182435	0.4169644795735072	0.0483125952002411	0.3148451308285906
gRNA_CDK2_targ_7256	targeting	Subpool3	ABE																																																														T0																																																																																																																																																																																															1.3675157504242794	-1.0242780635333584	-4.8610363065813																									-1.0242780635333584									0.955412615424618	-1.5059328732301265									0.955412615424618	0.1140521570533221									0.8155888089192469	511.0																			-2.581754494682137	-1.0321922657170906	-1.0778580747534932	-1.9339900094879687	0.9816120098465118	-0.1562931153318531	-0.0726748210291763	-2.0746306429654218	-1.2875955028296524	-0.0572143450184043	-1.931514033136552	-1.3800462581730466	-1.374356765764445	-1.1930651541164647	-1.744905032243406	-0.7390101172978523	-3.007521200836375	0.0449982630137085	-1.0778580747534932	-0.1562931153318531	-1.2875955028296524	-1.3800462581730466	-1.374356765764445	-0.7390101172978523	-1.5639349450509068	-0.3695570383244367	-1.144966988941417	-1.122924878776001	-1.437442317374772	-1.2338443517068396	0.2026068536677421	0.5323405606801621	0.5138166607218272	0.4787832736139607	0.1917814263114785	0.5767428747951178
gRNA_CDK2_targ_7257	targeting	Subpool3	ABE																																																														T0																																																																																																																																																																																															0.0003698260753991	0.7673130916500442	-0.3529796735849423																									0.0003698260753991									-0.0384947688855485	0.1382344147135003									-0.0384947688855485	0.902555846177019									0.4855070944518452	1158.0																			-1.2246336322385665	0.2491596778405966	-2.4110264112313216	-3.028906201844572	-0.6679903596388662	-0.9041572939313088	-0.0247279955694791	-1.7159885497852023	-1.57560666959939	-2.2441817514491	-2.7742242101513424	-1.7656741170763717	-2.7042858485218604	-2.359791517809536	-1.4797537067115836	-4.003725809721506	-1.2381250285867285	0.6378804232027663	-1.2246336322385665	-0.9041572939313088	-1.57560666959939	-2.2441817514491	-2.359791517809536	-1.2381250285867285	-1.128833455209764	-1.5336846184715822	-1.1054410716513574	-2.261360026225604	-2.18127702434766	-1.534656805035156	0.3026523167321924	0.1378777455766205	0.5549990151819473	0.121287500970633	0.0152218790743698	0.4587488606460568
gRNA_CDK2_targ_7258	targeting	Subpool3	ABE																																																														T0																																																																																																																																																																																															0.4495386367460826	0.5959894154406358	1.21842644557284																									0.5959894154406358									0.4821133742428705	0.754651499253186									0.4821133742428705	0.9999100708580628									0.7518540383404582	1332.0																			0.5503883154641872	0.2120062217412331	-0.2171778427925313	-0.959239415426	-0.1964319278071444	-0.0669268114176387	-0.3973978883299345	-1.7710510066366751	0.2345810471840169	-3.422347670014985	-0.7123964751103214	-0.2484438603805284	0.661735796748448	0.4570793087574915	0.6763428064545446	-0.5393978372971969	0.4710454763200697	0.0867942684946314	0.2120062217412331	-0.1964319278071444	-0.3973978883299345	-0.7123964751103214	0.661735796748448	0.0867942684946314	0.1817388981376297	-0.4075327182169276	-0.6446226159275309	-1.4610626685019452	0.5983859706534947	0.0061473025058347	0.9757907515695212	0.5786705120240176	0.7345331462070728	0.3228701632621604	0.9999994814676322	0.890974201987846
gRNA_CDK2_targ_7259	targeting	Subpool3	ABE																																																														T0																																																																																																																																																																																															0.7707838909759546	0.8886182447972543	0.4897592598657851																									0.7707838909759546									0.688079900073314	0.7163871318796646									0.688079900073314	0.9553553838156208									0.8155888089192469	836.0																			-1.1027433492721828	0.8973852991954505	-1.2405475039844076	-0.4954438616094075	-0.0210691910123621	0.4842211575055595	-0.490243922134123	-2.6810434655913675	0.9477670288778564	0.0406847033644	0.1257578411038368	-0.0367179135381469	0.8571633243896176	-1.170318696071388	0.1414898147303665	-1.1999757967237223	-0.3387706872667289	-0.1617914455500925	-1.1027433492721828	-0.0210691910123621	-0.490243922134123	0.0406847033644	0.1414898147303665	-0.3387706872667289	-0.4819685180203799	-0.0107639650387367	-0.7411734529492113	0.0432415436433632	-0.0572218523171346	-0.5668459765135146	0.6170549493584627	0.7653719154620532	0.59552009231818	0.9651392342905506	0.8172162736833364	0.766227432655819
gRNA_CDK2_targ_7260	targeting	Subpool3	ABE																																																														T0																																																																																																																																																																																															-0.7035485311397175	-0.5575647345313449	-0.036012643676124																									-0.5575647345313449									0.1099823978130802	-0.4323753031157288									0.1099823978130802	0.7528856889812383									0.6738390909110527	673.0																			-1.6395336419708435	2.3888926249566707	-1.8153984808375687	-1.1604083249027728	0.3209803287797336	-0.175157727749255	0.7521568226143809	-0.8826035183913721	-2.0553286941284563	-0.2989658441659416	-1.487629795848357	-1.565299783362334	-1.4260440033084998	-1.044588721250566	1.4317395933715282	-0.4260921102705359	-6.572093682283247	1.144355148029347	-1.6395336419708435	-0.175157727749255	-0.8826035183913721	-1.487629795848357	-1.044588721250566	-0.4260921102705359	-0.3553464992839141	-0.3381952412907647	-0.7285917966351492	-1.1172984744588776	-0.3462977103958458	-1.951276881508145	0.4085597003139134	0.6123410905993488	0.6211057484102611	0.4769955753236712	0.5854763067332751	0.2812354363543116
gRNA_CDK2_targ_7261	targeting	Subpool3	ABE																																																														T0																																																																																																																																																																																															-0.1297148342135201	-0.1888794045434262	0.6129218382152287																									-0.1297148342135201									-0.3350040972728539	0.0981091998194274									-0.3350040972728539	0.9014298894328688									0.2862519752643673	1729.0																			-0.7801076534433266	-0.6593791912324061	-1.3232108031414531	-1.4093009032538666	-1.5900311434227428	0.6748389639054844	-0.0558447676984377	-1.2376613988661642	-1.421310720917065	-0.0473793449785968	-0.9880641290946582	-0.8559310603605074	0.0570849007411854	-0.7354071967150825	-2.3889295303918474	-1.4337659364012807	0.2197233300334609	0.3181136146585077	-0.7801076534433266	-1.4093009032538666	-1.2376613988661642	-0.8559310603605074	-0.7354071967150825	0.2197233300334609	-0.920899215939062	-0.7748310275903748	-0.9049389624938888	-0.6304581781445875	-1.022417275455248	-0.2986429972364373	0.4599723289086728	0.418566165336845	0.615117257329161	0.7040038405284721	0.2939254981779661	0.8229609967195821
gRNA_CDK2_targ_7262	targeting	Subpool3	ABE																																																														T0																																																																																																																																																																																															0.0919856861874775	-1.7033040093805851	0.1495663141172479																									0.0919856861874775									-0.3074439297293975	-0.4872506696919532									-0.3074439297293975	0.767230046812953									0.2862519752643673	3039.0																			-1.5087967947774814	-1.9981699430666435	-1.321257432933932	-0.6490666967211315	-0.7596062790517695	-0.4701551333756551	-0.933093189683324	-2.617494476258249	-1.783441218626555	-1.360275344284258	-0.8128270358916264	-1.2605348799190028	-1.231959238023726	-2.477939147401891	-1.2581658449696704	-2.6412406986681054	-3.200733628891025	-0.5299259321403813	-1.5087967947774814	-0.6490666967211315	-1.783441218626555	-1.2605348799190028	-1.2581658449696704	-2.6412406986681054	-1.609408056926019	-0.626276036382852	-1.7780096281893762	-1.1445457533649626	-1.6560214101317623	-2.1239667532331707	0.1836971350430953	0.4372127235993655	0.3193263256919193	0.5172385676697892	0.0836814761785922	0.3972949689093196
gRNA_CDK2_targ_7263	targeting	Subpool3	ABE																																																														T0																																																																																																																																																																																															0.4102731440555088	0.6209868900285566	-0.2519806241820841																									0.4102731440555088									-0.5806026584534828	0.2597598033006604									-0.5806026584534828	0.9420031387204468									0.2510963414699539	2392.0																			0.913052935932112	1.0105594997718257	1.157403603907547	0.4309112890940635	-0.8343380167598495	0.3890094456957693	-0.3956123336603946	-2.108053037794263	0.6861162743245163	0.0913097535577756	-0.1458909709832017	-0.1574990395403972	0.0493845645075529	0.6632436388303163	0.287535491401815	0.9575170117226206	-1.471438725085627	-1.3814519566534325	1.0105594997718257	0.3890094456957693	-0.3956123336603946	-0.1458909709832017	0.287535491401815	-1.3814519566534325	1.0270053465371616	-0.0048057606566722	-0.6058496990433805	-0.0706934189886077	0.3333878982465614	-0.6317912233388129	0.999999893334638	0.7658480749230325	0.6742495822252237	0.9375084593399698	0.9999994814676322	0.7141669010492135
gRNA_CDK2_targ_7264	targeting	Subpool3	ABE																																																														T0																																																																																																																																																																																															-0.1823447438821475	-0.487905216317435	-2.3909607571985974																									-0.487905216317435									0.5351144793056037	-1.02040357246606									0.5351144793056037	0.5285856300522945									0.7801561882564901	1147.0																			0.3431910061227941	-0.6965500460751737	0.2463928374683215	-0.5270843442609815	0.3184045579852831	0.1906264326002915	0.436291736983254	-1.5048301250205598	1.4402882417271017	-0.0332244046452062	1.031909793584343	0.7917114171513411	0.1468748127285505	-0.327152328272024	-0.0707607011749977	0.3173199777949392	0.0521805915687547	0.4260231684515266	0.2463928374683215	0.1906264326002915	0.436291736983254	0.7917114171513411	-0.0707607011749977	0.3173199777949392	-0.0356554008280193	-0.0060177845584689	0.1239166178965985	0.5967989353634926	-0.0836794055728237	0.2651745792717402	0.8658232106721767	0.7893722855079794	0.8979176458813893	0.9999947646260244	0.9260917311464688	0.9497374985132848
gRNA_CDK2_targ_7265	targeting	Subpool3	ABE																																																														T0																																																																																																																																																																																															-0.9476407661260952	-1.0626355795883589	-4.9974493938751925																									-1.0626355795883589									-0.7576542418070239	-2.3359085798632155									-0.7576542418070239	0.0666427026513133									0.1391325835569308	1706.0																			-0.4443080906436271	-1.0638573894198384	0.0760197948854952	-1.5743688797908857	-0.1989713529716506	-0.5818991660947405	-1.7339337057608497	-1.782620954463426	-1.1388381657223612	-2.3217028280374783	-1.0956206281221248	-0.6099863722606187	-0.8713757436042898	-0.7510614102740839	-1.2886180282630213	0.1466476092196972	-0.0557564549110737	-2.1395756772738435	-0.4443080906436271	-0.5818991660947405	-1.7339337057608497	-1.0956206281221248	-0.8713757436042898	-0.0557564549110737	-0.4773818950593234	-0.7850797996190922	-1.5517976086488787	-1.3424366094734073	-0.970351727380465	-0.6828948409884067	0.7121808559993498	0.4238228289109778	0.3879641847601635	0.3806777988244872	0.3745384232096829	0.7336898388817281
gRNA_CDK2_targ_7266	targeting	Subpool3	ABE																																																														T0																																																																																																																																																																																															-0.5911464186675309	-0.9228496939323562	-1.8343320570479091																									-0.9228496939323562									-0.4015098978376222	-1.116109389882599									-0.4015098978376222	0.5117397452900784									0.2684704933761943	1452.0																			-0.5482870000854517	0.0312835010946457	-0.383442962004721	-0.1333045741285264	0.9030151504391132	-0.5597316152304721	0.519457868399342	0.651550260551361	-1.9155591066893716	-1.500361731366523	0.1483020991549767	-0.192673232384895	0.178206931113305	-1.4992727612107866	-0.7250102040039574	-2.707418451572655	-0.64344794786584	0.8675170271143156	-0.383442962004721	-0.1333045741285264	0.519457868399342	-0.192673232384895	-0.7250102040039574	-0.64344794786584	-0.3001488203318423	0.0699929870267048	-0.2481836592462227	-0.5149109548654804	-0.6820253447004797	-0.8277831241080599	0.7992492108740874	0.7672492621225018	0.8116774672326222	0.7140759237355061	0.5251421940982485	0.6701404451933909
gRNA_CDK2_targ_7267	targeting	Subpool3	ABE																																																														T0																																																																																																																																																																																															-0.755109904668532	0.2971037779305059	-1.372066873568356																									-0.755109904668532									0.0095313194676454	-0.6100243334354607									0.0095313194676454	0.6974556302901413									0.5286276927862771	1789.0																			-1.5902970721216336	-0.7968439486631957	-1.600359602087502	-1.2480725832093813	0.1802790511454404	-0.732669851497603	0.2335494847676625	-0.50985641139874	-0.0086038554123023	-1.597639750297913	-0.6099625593169402	-0.9998106576000354	-0.5439610674486435	-0.9467087743690464	-0.8762109002923116	-0.944778623953806	-0.0828564115355615	0.6301075624791732	-1.5902970721216336	-0.732669851497603	-0.0086038554123023	-0.9998106576000354	-0.8762109002923116	-0.0828564115355615	-1.3291668742907772	-0.6001544611871813	-0.0949702606811266	-1.0691376557382963	-0.7889602473700005	-0.1325091576700647	0.2856781336008595	0.4721061118941487	0.9462990509132396	0.5106770112861755	0.4988223367749151	0.8641087497020131
gRNA_CDK2_targ_7268	targeting	Subpool3	ABE																																																														T0																																																																																																																																																																																															-1.413898117307697	-1.147533574407978	-2.186936335631921																									-1.413898117307697									-0.2050426113645486	-1.5827893424491986									-0.2050426113645486	0.3912988947097356									0.3355274708749597	1330.0																			-2.8143841967492413	-2.507451140263834	-1.9175989919983476	-1.1611615328791431	-1.7342248594038114	-2.695536538626031	-1.8927969111760428	-3.2837999055997624	-1.9795639434166012	-1.8862473553218144	-2.044261241265403	-2.536138376151257	-2.31387307212147	-3.6749846239711417	-2.56726565420289	-1.645025696902056	-3.433778977438553	-1.248874610708962	-2.507451140263834	-1.7342248594038114	-1.9795639434166012	-2.044261241265403	-2.56726565420289	-1.645025696902056	-2.4131447763371408	-1.863640976969662	-2.385386920064136	-2.1555489909128247	-2.852041116765168	-2.1092264283498574	0.0491289695887848	0.0896318967185325	0.205815671772564	0.127644693161872	0.0001180258943318	0.4005878840204783
gRNA_CDK2_targ_7269	targeting	Subpool3	ABE																																																														T0																																																																																																																																																																																															0.0592910545308316	0.3025797148830993	0.7725075101407812																									0.3025797148830993									0.4067934517756034	0.378126093184904									0.4067934517756034	0.9870760551163196									0.7226948083180295	1379.0																			-0.2749270492066533	-0.1370930467816426	-0.953472685331244	-1.230735984481723	-0.3276343170513667	-0.3702719882174171	0.6539060022568676	-0.710999829263767	-1.5167819609447009	-0.0063536946983024	-0.2578701130235183	-0.2091000972034372	0.1369816581839237	0.3251152637390803	0.1548058282601138	2.3121618440244367	-0.297871330706933	0.8955478661530518	-0.2749270492066533	-0.3702719882174171	-0.710999829263767	-0.2091000972034372	0.1548058282601138	0.8955478661530518	-0.4551642604398466	-0.6428807632501689	-0.5246252626505334	-0.157774634975086	0.2056342500610393	0.9699461264901852	0.7150059767409677	0.4617789253145656	0.7536003988021748	0.8968803229347978	0.9999994814676322	0.9865537492461076
gRNA_CDK2_targ_7270	targeting	Subpool3	ABE																																																														T0																																																																																																																																																																																															0.0495702328895967	0.3474236310900696	-1.032328102524627																									0.0495702328895967									-0.0146975821316544	-0.2117780795149868									-0.0146975821316544	0.8356067491752127									0.5067777026160682	1360.0																			-1.23984577782601	-0.4108007328933294	-0.7256892888213582	-0.7378511929712999	-0.4305072285089931	0.555841453702013	0.2375431598414399	-1.15978630714468	1.1926892760630798	-1.4559264470656508	-0.2446082333191615	0.0780628674524045	-0.1230105725740581	-0.7825687823064126	0.2089531587609455	2.3972077928324214	0.7699584489899138	0.706756432643963	-0.7256892888213582	-0.4305072285089931	0.2375431598414399	-0.2446082333191615	-0.1230105725740581	0.7699584489899138	-0.7921119331802325	-0.2041723225927599	0.0901487095866133	-0.5408239376441358	-0.2322087320398417	1.2913075581554327	0.5256660350852704	0.6467893949761915	0.9175637092534584	0.7169753596923214	0.8299690854767602	0.9998223181702256
gRNA_CDK2_targ_7271	targeting	Subpool3	ABE																																																														T0																																																																																																																																																																																															0.1872582105194918	0.5025848674356103	-1.13910455281996																									0.1872582105194918									0.5607509335047317	-0.1497538249549527									0.5607509335047317	0.8431415130505435									0.7801561882564901	1452.0																			0.217657972772063	-1.6444710051711922	-0.1651727880284626	-0.2975132764699206	-1.0915450178879835	0.6309528513520553	1.9525608984385552	0.4324092310644129	0.1666164106713637	0.2741135899911771	-1.073327014707002	0.1674187791883356	-0.244464865025165	-1.2533156734935162	0.3836699838145801	0.8541586334639956	2.724192239949966	2.542551992634661	-0.1651727880284626	-0.2975132764699206	0.4324092310644129	0.1674187791883356	-0.244464865025165	2.542551992634661	-0.5306619401425305	-0.252701814335283	0.8505288467247772	-0.2105982151758297	-0.3713701849013671	2.0403009553495406	0.624676308042462	0.6292584682833022	0.9999758463035946	0.880220072748446	0.6980192463943846	0.2740691897938757
gRNA_CDK2_targ_7272	targeting	Subpool3	ABE																																																														T0																																																																																																																																																																																															1.252571230037618	0.688679677988261	-2.9426172349891133																									0.688679677988261									1.2474450279355704	-0.3337887756544114									1.2474450279355704	0.6624027312087862									0.8369664672876974	688.0																			-1.7227874853720264	-2.041761650580066	-2.3347180034238217	-1.0680880012282448	-0.2489067979861293	-0.4940597856033208	-1.128746056165313	-1.2696690572120877	-0.5076785161157993	-3.6884288638109664	-1.6999498087098162	-0.9405370113848376	-0.0413785158569583	-2.3560201590878145	-0.8746572605016447	-2.658556704693446	1.348667499676325	-1.4580129690724848	-2.041761650580066	-0.4940597856033208	-1.128746056165313	-1.6999498087098162	-0.8746572605016447	-1.4580129690724848	-2.033089046458638	-0.6036848616058984	-0.9686978764977332	-2.1096385613018733	-1.0906853118154725	-0.9226340580298688	0.0754184504701205	0.4738111231455645	0.5970698583461324	0.1293501239967039	0.2764724441729597	0.6142568236013277
gRNA_CDK2_targ_7273	targeting	Subpool3	ABE																																																														T0																																																																																																																																																																																															-0.7282345084769355	0.1604824443917528	-2.254479124770252																									-0.7282345084769355									0.5313805951722804	-0.940743729618478									0.5313805951722804	0.5602944875289949									0.7801561882564901	1991.0																			-1.4557602189498369	-3.2791932393072307	-1.8951524794743977	-2.5324252234282936	-0.3956935782432992	-0.9880661904365724	-0.3274161936733687	-2.059672755846805	-1.4452759324907007	-2.9070786620152917	-1.413489317088781	-1.1288268633747078	-1.2562014648813518	-1.609152196006096	-1.3011330287976313	-2.781464657586857	-0.2620233061595655	0.375427754606858	-1.8951524794743977	-0.9880661904365724	-1.4452759324907007	-1.413489317088781	-1.3011330287976313	-0.2620233061595655	-2.2100353125771552	-1.3053949973693884	-1.2774549606702916	-1.8164649474929264	-1.3888288965616928	-0.8893534030465214	0.0638809010381841	0.184511267456499	0.4648675348894949	0.2488573217325807	0.2056379594973341	0.6685845241526079
gRNA_CDK2_targ_7274	targeting	Subpool3	ABE																																																														T0																																																																																																																																																																																															-0.8122004378179164	-0.5887707062543324	-0.5213690843751402																									-0.5887707062543324									0.1653552050418474	-0.6407800761491297									0.1653552050418474	0.6553981565012882									0.6738390909110527	1434.0																			-1.3880899552890054	-0.0035511349847752	-1.9051528257028545	-2.414990665957588	-2.1596569416272597	-0.3630950872806026	-0.581801727004149	-2.261601229085506	-2.3059332991362878	-1.0074083341194022	-3.753179805001533	-2.2858582055813588	-0.6966540757400088	-1.9258863108897957	-1.9026924960003395	-1.999121399873764	-2.049720633983964	-0.2110635391687057	-1.3880899552890054	-2.1596569416272597	-2.261601229085506	-2.2858582055813588	-1.9026924960003395	-1.999121399873764	-1.098931305325545	-1.6459142316218165	-1.7164454184086473	-2.348815448234097	-1.508410960876715	-1.4199685243421445	0.331145557985231	0.1152068739627032	0.3383845746107787	0.0979257991956049	0.1509167496474717	0.5438225714008468
gRNA_CDK2_targ_7275	targeting	Subpool3	ABE																																																														T0																																																																																																																																																																																															-1.803434576322183	-0.2407107999981623	-2.267183717489744																									-1.803434576322183									1.6612841880693423	-1.4371096979366964									1.6612841880693423	0.4249138683859473									0.9423737876996	606.0																			-3.529216628471318	-2.463855313505374	-2.19139715409578	-2.4726656938133083	-1.3059401472451444	0.8744030718015693	1.1999938065576117	-1.2667036692401257	-3.5047619548955864	-3.486098483231621	-2.160237386013152	-1.7262673364959358	-1.329216356730635	-2.235120780824066	-2.446955498126515	-0.8633857873155026	-1.559713953060916	1.619163323416693	-2.463855313505374	-1.3059401472451444	-1.2667036692401257	-2.160237386013152	-2.235120780824066	-0.8633857873155026	-2.7281563653574907	-0.9680675897522946	-1.1904906058593667	-2.4575344019135694	-2.003764211893739	-0.2679788056532419	0.0125432980749186	0.2522391483556315	0.3604296830885048	0.10808258605177	0.0474296224855518	0.7752550274269866
gRNA_CDK2_targ_7276	targeting	Subpool3	ABE																																																														T0																																																																																																																																																																																															1.057283209991809	-0.9845231572775324	0.062288320401335																									0.062288320401335									-0.0813614270172501	0.0450161243718705									-0.0813614270172501	0.8716204116570322									0.3992883283583656	1552.0																			-1.1671199457665722	-2.1352947010251966	-1.8622379558783615	-1.5841683755335414	0.0761195330115898	-0.2780632263747546	-0.3908769311387754	-0.8887810471931099	-0.7693066629520999	0.1873190692518004	-1.308287785937302	-1.1491464368086584	-0.544062512519058	-0.6377300149037363	-0.841380280942696	-1.0588823658882025	0.0267263319321744	0.0294321539801723	-1.8622379558783615	-0.2780632263747546	-0.7693066629520999	-1.1491464368086584	-0.6377300149037363	0.0267263319321744	-1.7215508675567104	-0.5953706896322354	-0.6829882137613285	-0.7567050511647201	-0.6743909361218301	-0.3342412933252852	0.1446940202681561	0.521106186628031	0.7553005303984814	0.6477673082760533	0.5529437022449541	0.802999564414404
gRNA_CDK2_targ_7277	targeting	Subpool3	ABE																																																														T0																																																																																																																																																																																															-0.968920239539553	-2.741370201622217	-0.3548173087815361																									-0.968920239539553									0.0589520807397652	-1.3550359166477686									0.0589520807397652	0.3912988947097356									0.6131431693787144	1336.0																			-3.171105321065767	-4.054450897764534	-3.916033236233624	-3.4898600676494653	-3.343546703083886	-2.638317992069769	-0.8959310931820924	-2.2248255335022566	-3.537379212732109	-3.56207978009874	-3.724891413393815	-3.0224052772848595	-2.27032329676411	-3.1113534468386512	-1.8064158167398527	-1.423602156417069	-0.7922765356472918	0.1386712382587889	-3.916033236233624	-3.343546703083886	-2.2248255335022566	-3.56207978009874	-2.27032329676411	-0.7922765356472918	-3.713863151687975	-3.15724158760104	-2.219378613138819	-3.436458823592471	-2.396030853447538	-0.6924024846018574	0.0012797317223835	0.0380802125666955	0.2141457186008487	0.0193901569378738	0.0004692591656875	0.704413058037802
gRNA_CDK2_targ_7278	targeting	Subpool3	ABE																																																														T0																																																																																																																																																																																															-1.0130033212547869	0.7340183285538495	1.556095436695295																									0.7340183285538495									-0.5602756638512686	0.4257034813314526									-0.5602756638512686	0.9141172159658684									0.2510963414699539	1562.0																			-2.2438695913891027	-1.232666994345439	-2.109157162970321	-0.2412086917153838	0.2051148384839987	-0.4765992520007534	0.5259274332539626	-1.2073411242702554	-2.5730339136061486	-1.618347736116006	-2.231613602662335	-1.7458901623204222	-0.2136762453613471	-0.7573265117809643	-3.579490166033943	-2.232419166773263	-2.0802721296644044	0.8746376486315769	-2.109157162970321	-0.2412086917153838	-1.2073411242702554	-1.7458901623204222	-0.7573265117809643	-2.0802721296644044	-1.8618979162349545	-0.1708977017440462	-1.0848158682074804	-1.865283833699588	-1.5168309743920847	-1.1460178826020302	0.125290307071818	0.7086835875250537	0.4858720104818002	0.2020197687981628	0.0081955942681892	0.5998110698061876
gRNA_CDK2_targ_7279	targeting	Subpool3	ABE																																																														T0																																																																																																																																																																																															0.2390824672414677	-1.4152000104983216	-1.069218225784616																									-1.069218225784616									-0.6131017660425139	-0.7484452563471566									-0.6131017660425139	0.6448996846628188									0.2510963414699539	1304.0																			0.0214642487078164	-2.3816785191430827	-0.1797501562482651	0.3656808755680983	-1.3346440649981868	-0.4994697142881885	0.4196703799760183	0.1848607933878115	0.7327305231257957	-1.3548243130201096	0.0282347538729075	0.0267378867248038	-0.2835963407588128	-0.2296397772618608	0.2139019775627536	-0.3183775382892111	0.903839358488974	1.180708518445147	-0.1797501562482651	-0.4994697142881885	0.4196703799760183	0.0267378867248038	-0.2296397772618608	0.903839358488974	-0.8466548088945105	-0.489477634572759	0.4457538988298752	-0.4332838908074661	-0.0997780468193066	0.5887234462149699	0.4185715736812199	0.5323405606801621	0.9999758463035946	0.7937762920001357	0.9255236109482132	0.9821464436924182
gRNA_CDK2_targ_7280	targeting	Subpool3	ABE																																																														T0																																																																																																																																																																																															-0.0412226964759924	0.1457392580777484	-2.817838075534026																									-0.0412226964759924									0.135458122696074	-0.90444050464409									0.135458122696074	0.5285856300522945									0.6738390909110527	700.0																			-0.5435814978117791	-1.4380174938377874	-0.6554143175218998	-0.1569569691322573	-0.2233580010055977	0.5059888767743298	1.5818362233303993	-1.4215348539045196	-1.338434762335389	-0.6165389138015022	-0.2650912907540969	-0.8720529980011932	-0.0034332172912624	-0.8685550889733419	-1.097539199938992	-1.7070626606669703	-0.7441164117198442	1.9428602194331888	-0.6554143175218998	-0.1569569691322573	-1.338434762335389	-0.6165389138015022	-0.8685550889733419	-0.7441164117198442	-0.8790044363904888	0.0418913022121582	-0.3927111309698364	-0.5845610675189308	-0.6565091687345321	-0.1694396176512084	0.4815373416052385	0.8184441322548789	0.6859291245714468	0.7264183551317258	0.5648564247783608	0.7787723574376764
gRNA_CDK2_targ_7281	targeting	Subpool3	ABE																																																														T0																																																																																																																																																																																															1.081835134836801	0.954329334259594	0.2165917975315459																									0.954329334259594									0.6592014753384836	0.750918755542647									0.6592014753384836	0.9260266295943888									0.7976945023944206	501.0																			-1.530037966506073	-1.9607893751168295	-0.5831737838669023	0.2244176101719273	-0.842285107357041	-0.8418501552239924	-1.5932379039109297	-2.7084172863370006	-1.5191584825971771	-3.2690972234652684	-0.5738710133862261	-1.1316212237110472	-2.051673763700455	-0.9434771193611944	-2.951339144098155	-1.3866377942381118	-0.2631553914666117	-1.23450812878047	-1.530037966506073	-0.8418501552239924	-1.5932379039109297	-1.1316212237110472	-2.051673763700455	-1.23450812878047	-1.3580003751632683	-0.4865725508030354	-1.9402712242817024	-1.6581964868541803	-1.9821633423866012	-0.9614337714950646	0.2447071386793639	0.521106186628031	0.2878068947141746	0.2753139645720026	0.0014786157654523	0.6436170636790015
gRNA_CDK2_targ_7282	targeting	Subpool3	ABE																																																														T0																																																																																																																																																																																															-0.420575628451152	0.9769074984442326	-1.1140753847545553																									-0.420575628451152									-0.797356413140389	-0.1859145049204915									-0.797356413140389	0.8136019080244584									0.0012536625125366	1849.0																			-0.3203850849103892	-0.7875973647310301	0.0947926642625779	-0.4549046730407815	-0.850029045472292	-0.4420187812254521	0.1450881382610574	-1.266777571098332	-0.9457582090041746	-0.8422043005995501	-0.3814561569404487	-0.4611814977335284	0.136942747261772	-0.0543391673844021	-1.122685414332777	-0.9365664224016425	1.371095664638083	0.62169398260298	-0.3203850849103892	-0.4549046730407815	-0.9457582090041746	-0.4611814977335284	-0.0543391673844021	0.62169398260298	-0.3377299284596138	-0.5823174999128419	-0.6891492139471498	-0.5616139850911758	-0.3466939448184689	0.3520744082798068	0.7630926141658653	0.4708880021980053	0.7216964468178895	0.7367023402358109	0.7401680544848391	0.939522880186886
gRNA_CDK2_targ_7283	targeting	Subpool3	ABE																																																														T0																																																																																																																																																																																															-0.3613254064872704	-1.5452976965788907	0.3265962211942637																									-0.3613254064872704									-0.906808780017669	-0.5266756272906324									-0.906808780017669	0.7134289711250076									0.0012536625125366	2531.0																			-1.116081557684371	-0.6497831925788059	-0.9088233099795576	-1.1827940623516011	-0.8779230041152696	-1.1344501784287224	0.0176195403663195	0.503015640879959	-1.935466013402531	0.0101463442480152	-1.7721636996623409	-1.3987957488352278	-0.5153936742823746	-0.5113513714195665	-0.4701335100097658	0.4612965896705838	-2.059195615099205	0.5186372724385198	-0.9088233099795576	-1.1344501784287224	0.0176195403663195	-1.3987957488352278	-0.5113513714195665	0.4612965896705838	-0.8915626867475783	-1.065055748298531	-0.4716102773854174	-1.0536043680831846	-0.498959518570569	-0.3597539176633672	0.465783991742853	0.2666819870346504	0.7646164706274821	0.5130043835653239	0.6427305696034924	0.8047692327847011
gRNA_CDK2_targ_7284	targeting	Subpool3	ABE																																																														T0																																																																																																																																																																																															-0.9396068924144796	-0.5280129364658256	-3.4428901268101386																									-0.9396068924144796									-0.467194621567419	-1.6368366518968145									-0.467194621567419	0.3218602848809525									0.2510963414699539	1639.0																			-0.9947178351873222	-1.7860137740737323	-1.0356476988744134	-1.315786137668219	-1.511765622582808	0.059572087202597	0.5036259681670155	-2.1080842986822383	-2.2006812789616284	-1.591267136396126	-0.3779400610736511	-0.6917990547708326	-0.260886346026345	-2.1108990427161887	-1.6338110694147965	-0.1840998525193501	0.6943671250951341	0.9145124814624797	-1.0356476988744134	-1.315786137668219	-2.1080842986822383	-0.6917990547708326	-1.6338110694147965	0.6943671250951341	-1.272126436045156	-0.9226598910161434	-1.268379869825617	-0.8870020840802031	-1.335198819385777	0.4749265846794211	0.2844906724659939	0.368728289774959	0.4152329758730956	0.5900059071031687	0.2317655371992657	0.9728100055761753
gRNA_CDK2_targ_7285	targeting	Subpool3	ABE																																																														T0																																																																																																																																																																																															0.9069482845384303	1.0188966384952824	-0.7881861634259686																									0.9069482845384303									0.8281138112405971	0.3792195865359147									0.8281138112405971	0.9400488183817274									0.8155888089192469	971.0																			-0.8540523842337201	-1.6777797036292412	-1.1106171610242916	-0.241062983370076	0.3929947837069911	0.6932309152212903	0.4503131774724622	-0.9193131072677518	-1.0349019054030706	-1.626249007972754	-0.2649520308593545	-0.2875301774177105	-0.6447342324931956	-1.4741196101260037	-0.5542260309274518	-0.2963512252400723	0.7714332199525852	0.7860959552579618	-1.1106171610242916	0.3929947837069911	-0.9193131072677518	-0.2875301774177105	-0.6447342324931956	0.7714332199525852	-1.2141497496290845	0.2817209051860684	-0.5013006117327867	-0.7262437387499396	-0.8910266245155505	0.4203926499901582	0.3075496999162231	0.9350791995695272	0.7828258409552957	0.6298914702723812	0.4138135709666091	0.9684132850640113
gRNA_CDK2_targ_7286	targeting	Subpool3	ABE																																																														T0																																																																																																																																																																																															-0.8863442117133796	-0.28098322976275	-1.20994781002638																									-0.8863442117133796									-0.0797477877096909	-0.7924250838341699									-0.0797477877096909	0.6208397438671664									0.3992883283583656	1620.0																			-3.3087847685715635	-3.8325120423928274	-3.080479626126741	-3.809008434618017	-1.5580467076999356	-0.9380849859339134	0.863805517973608	-1.5858414790615762	-1.7200264790224111	-3.688887232205288	-3.5184175834731986	-2.721676587169444	-1.012634420854329	-3.286128631190014	-2.288295901733338	-0.6590126924093792	-0.2658365108914528	1.475373329047254	-3.3087847685715635	-1.5580467076999356	-1.5858414790615762	-3.5184175834731986	-2.288295901733338	-0.2658365108914528	-3.407258812363711	-2.1017133760839557	-0.8140208133701264	-3.309660467615977	-2.195686317925894	0.1835080419154739	0.0031941261097669	0.1076967136579908	0.5970698583461324	0.0209999440792392	0.0010104275015054	0.9086692457586176
gRNA_CDK2_targ_7287	targeting	Subpool3	ABE																																																														T0																																																																																																																																																																																															-0.1423805189845899	-0.4120702537781366	0.6380191990739572																									-0.1423805189845899									-0.5641956537250123	0.0278561421037435									-0.5641956537250123	0.8768677858144742									0.2510963414699539	3979.0																			0.3051252276819894	-0.1380371435676821	0.8996929154735857	0.3511301183567876	0.6615934647521133	-0.0995266893646232	-0.3502195321423123	-0.8800903704580154	0.9628318190059528	0.7366336890217714	0.485554162252659	0.9614851321804212	-0.4378254880205654	0.5448095468621047	0.914822224029334	0.0252114655038005	0.9863759969678392	-0.3272612775550489	0.3051252276819894	0.3511301183567876	-0.3502195321423123	0.7366336890217714	0.5448095468621047	0.0252114655038005	0.3555936665292976	0.3043989645814259	-0.0891593611981249	0.7278909944849504	0.340602094290291	0.2281087283055302	0.999999893334638	0.9412122125918736	0.9077064981088124	0.9999947646260244	0.9999994814676322	0.9360621870176083
gRNA_CDK2_targ_7288	targeting	Subpool3	ABE																																																														T0																																																																																																																																																																																															-0.1348870062959014	0.4076851802427698	1.36868443383066																									0.4076851802427698									-0.5796163822592276	0.5471608692591762									-0.5796163822592276	0.9807663898641054									0.2510963414699539	1344.0																			-0.2096330193260701	0.1437172361932597	-0.2129103682854677	0.7027979661408773	-2.019642460976396	-0.8377558573913804	1.039107405829608	-0.3869307598729748	-0.5585363381481604	-0.120077373688619	0.3412474958627985	0.2356378410107031	1.702669936581136	0.0653564210878562	0.965862110145088	0.2262524584489327	1.414456014616168	1.4940371920843074	-0.2096330193260701	-0.8377558573913804	-0.3869307598729748	0.2356378410107031	0.965862110145088	1.414456014616168	-0.0929420504727593	-0.7182001174089662	0.0312134359361575	0.1522693210616275	0.9112961559380268	1.0449152217164694	0.8731582783378573	0.4094797983716485	0.946076061412242	0.995829033457165	0.5963308946257473	0.9998223181702256
gRNA_CDK2_targ_7289	targeting	Subpool3	ABE																																																														T0																																																																																																																																																																																															0.328042562934025	-0.0374110770916166	-0.160586898806227																									-0.0374110770916166									-0.2930327120097734	0.0433481956787271									-0.2930327120097734	0.9014298894328688									0.2862519752643673	1980.0																			-1.8472588576327944	-1.7025456036378162	-2.044777912570069	-1.596705681342218	-1.4589021068166672	-0.5199496494058263	-0.6402622098363105	-1.5790343265378386	-1.5430232172188425	-0.6157521553990475	-2.7778905323487058	-1.5233857113068492	-0.0849320616526457	-1.8311651462297631	-0.899722774014624	-2.578422789545864	-0.92605321436351	-0.3370901887772876	-1.8472588576327944	-1.4589021068166672	-1.5430232172188425	-1.5233857113068492	-0.899722774014624	-0.92605321436351	-1.8648607912802264	-1.1918524791882372	-1.254106584530997	-1.6390094663515342	-0.9386066606323444	-1.280522064228887	0.1004699852654901	0.2522391483556315	0.516282938072587	0.2614459800584029	0.3745384232096829	0.5725849183065749
gRNA_CDK2_targ_7290	targeting	Subpool3	ABE																																																														T0																																																																																																																																																																																															-1.1443317739084256	-2.84966857253964	-0.5682606685080124																									-1.1443317739084256									-0.782022113080447	-1.5207536716520258									-0.782022113080447	0.3559853574533419									0.1391325835569308	1738.0																			-1.5766478751607949	-0.4544901888337312	-1.4568985847751288	-0.9294364998903826	-0.906045280307372	-1.1244956711822731	0.258958260240727	0.0296631210109896	-3.23309195281482	-1.3481487630111633	-0.5415543535213543	-0.5423118136194052	-0.3811470320794132	-1.1011339809017264	-2.147805327954444	-3.087224998335722	0.397658390670665	0.625256124009345	-1.4568985847751288	-0.9294364998903826	0.0296631210109896	-0.5423118136194052	-1.1011339809017264	0.397658390670665	-1.1626788829232184	-0.9866591504600092	-0.9814901905210344	-0.8106716433839742	-1.2100287803118612	-0.6881034945519039	0.364954404576201	0.290642814474871	0.5597476584195253	0.6265096984544212	0.2679176669687302	0.704413058037802
gRNA_CDK2_targ_7291	targeting	Subpool3	ABE																																																														T0																																																																																																																																																																																															-0.7399108229574434	-0.2637922068806633	0.1568201312008191																									-0.2637922068806633									-0.0444684442243326	-0.2822942995457625									-0.0444684442243326	0.8136019080244584									0.4855070944518452	1449.0																			-1.7282698254900406	-1.716794220562905	-1.6835919962850678	-1.3941744746886662	-0.8931693830882418	0.5426728295346888	-0.7156410199582923	-3.1220460129869667	-1.545177188054683	-2.140405334702631	-3.343483052153029	-1.4306914633647798	-1.0247506033901734	-1.410570947451894	-0.7084754064561478	0.5064973208446224	-1.0488293880080006	-0.1454491484815244	-1.716794220562905	-0.8931693830882418	-1.545177188054683	-2.140405334702631	-1.0247506033901734	-0.1454491484815244	-1.7095520141126712	-0.5815570094140731	-1.794288073666647	-2.30485995007348	-1.047932319099405	-0.2292604052149675	0.1294878764878272	0.4871765563871342	0.3180890777621337	0.1293501239967039	0.3556776259421447	0.8385055046949615
gRNA_CDK2_targ_7292	targeting	Subpool3	ABE																																																														T0																																																																																																																																																																																															0.1449164449722582	0.01106153848673	2.595234269729719																									0.1449164449722582									0.6531189796987678	0.9170707510629024									0.6531189796987678	0.1433152761952311									0.7976945023944206	733.0																			-0.0113724613716998	0.4665182193476445	0.1050474893184575	0.4023938599166398	0.51884375524216	0.6897651223529505	0.5093931848733863	-1.0293396359810718	-1.4123554093243311	-0.0224180936670174	0.549315370259101	0.0853150103897915	-0.7488125371806754	-1.114139639148917	1.038623768029684	1.2029361622331705	-0.0183756627387766	0.8416334304683777	0.1050474893184575	0.51884375524216	-1.0293396359810718	0.0853150103897915	-0.7488125371806754	0.8416334304683777	0.1867310824314673	0.5370009125039168	-0.6441006201440055	0.2040707623272917	-0.2747761360999693	0.6753979766542573	0.9754787945271928	0.9998027485190414	0.6859291245714468	0.9999947646260244	0.684751237456864	0.9860132173295828
gRNA_CDK2_targ_7293	targeting	Subpool3	ABE																																																														T0																																																																																																																																																																																															-0.4334335582750788	-0.4184610679046917	-1.3699451842324024																									-0.4334335582750788									0.4566914492055849	-0.740613270137391									0.4566914492055849	0.6208397438671664									0.7518540383404582	528.0																			-2.1623431214987527	-2.269591019330441	-1.7408916267975008	-2.5545137061937653	0.0474476616089006	0.4748148765170394	-0.8048743915083031	-2.274635834694037	-4.176928655505432	-1.5176306573663196	-1.067201668672742	-1.171169133187269	-2.4318692498124816	-2.2205047934062128	-1.0578349405698837	-0.2012370646244202	-3.435832152421547	-0.8371629778436812	-2.1623431214987527	0.0474476616089006	-2.274635834694037	-1.171169133187269	-2.2205047934062128	-0.8371629778436812	-2.057608589208898	-0.6774170560226084	-2.418812960569257	-1.252000486408777	-1.9034029945961928	-1.4914107316298828	0.0839080384248229	0.4135287657830253	0.1513139591109342	0.4679469608490939	0.0620303539122376	0.5286667549019601
gRNA_CDK2_targ_7294	targeting	Subpool3	ABE																																																														T0																																																																																																																																																																																															-0.5076219857238805	1.1909131396355117	0.9089648601685306																									0.9089648601685306									-0.0036552427031455	0.5307520046933872									-0.0036552427031455	0.9646476796892584									0.5067777026160682	1478.0																			-1.644602774471153	-0.6031482853364939	-1.376777066203503	-0.9355876527946522	-1.283846208195908	0.3629355119830784	0.4017576863331915	-1.048712745358809	-2.3287641833127446	-1.4189388596679289	-1.8867983397318813	-1.7329687424000004	-1.8313979831838167	-0.92588482558771	-1.1506101298929043	-2.583118073644673	-1.7337422270343383	0.6715247473201114	-1.376777066203503	-0.9355876527946522	-1.048712745358809	-1.7329687424000004	-1.1506101298929043	-1.7337422270343383	-1.2081760420037166	-0.6188327830024939	-0.9919064141127872	-1.6795686472666036	-1.3026309795548106	-1.215111851119633	0.331145557985231	0.4691296372543677	0.5597476584195253	0.277996894560839	0.2303074638601019	0.5755568789590284
gRNA_CDK2_targ_7295	targeting	Subpool3	ABE																																																														T0																																																																																																																																																																																															0.5212900241692741	0.8313759404397655	-0.77671150708203																									0.5212900241692741									1.2593770016470094	0.1919848191756698									1.2593770016470094	0.9141172159658684									0.8369664672876974	732.0																			-2.634049611522756	-1.321578241821414	-1.6408219004280993	-1.1818838426361595	0.2274272991144619	0.8021489075987644	-0.6080017940552411	-1.4068105575249068	-1.9887119479269144	-0.0528666057785296	-2.235385869191075	-1.3865901418183564	-1.4382133753095303	-1.616362186282524	-0.4148122783427534	-2.172214054844986	-1.0848228414818752	-0.2558432401224572	-1.6408219004280993	0.2274272991144619	-1.4068105575249068	-1.3865901418183564	-1.4382133753095303	-1.0848228414818752	-1.865483251257423	-0.050769211974311	-1.3345080998356875	-1.2249475389293203	-1.1564626133116025	-1.1709600454831064	0.125290307071818	0.7173369522582433	0.4604848002069725	0.4180559328254244	0.2835945875140372	0.5956195057781383
gRNA_CDK2_targ_7296	targeting	Subpool3	ABE																																																														T0																																																																																																																																																																																															0.6311364279053038	-0.8935474165923694	-0.911502050622324																									-0.8935474165923694									0.1587374811164702	-0.3913043464364631									0.1587374811164702	0.7828834573504784									0.6738390909110527	1260.0																			-1.7442379609290126	-1.0440215690067374	-1.3907494019688305	-1.243163492300999	-0.7986540739933978	0.145426975476253	-0.6865702230917836	-2.544578354391261	-1.635967744278126	-1.362777659562146	-0.3636999958563399	-0.8180172497414641	-1.771389859828817	-1.120173499544999	-1.0299811610359526	-1.6255503667774414	-1.700089646889273	-0.959646640551157	-1.3907494019688305	-0.7986540739933978	-1.635967744278126	-0.8180172497414641	-1.120173499544999	-1.6255503667774414	-1.393002977301527	-0.6321301969393813	-1.6223721072537236	-0.8481649683866501	-1.3071815068032562	-1.4284288847392903	0.2423652466644936	0.4616744617439349	0.3563550081429807	0.6293507887550255	0.2477368183149712	0.5286667549019601
gRNA_CDK2_targ_7297	targeting	Subpool3	ABE																																																														T0																																																																																																																																																																																															0.7682284899844067	0.0789450142755992	-2.84942996519948																									0.0789450142755992									0.3342314742837534	-0.667418820313158									0.3342314742837534	0.6071785900286836									0.7210006448433719	804.0																			-0.6471532764867363	-1.379174585067371	0.0539244560157023	-2.2247087035152084	0.9147633152079754	1.2650473306696577	-1.4898505591471245	-3.763331292176198	0.330619751548766	-1.858245984649064	-0.291692094171204	0.0076087584174324	-1.247230614430899	-1.458845010731482	-0.1034173160811568	-1.3761029156143387	0.4653489855196209	-1.8474120254206647	-0.6471532764867363	0.9147633152079754	-1.4898505591471245	-0.291692094171204	-1.247230614430899	-1.3761029156143387	-0.6574678018461348	-0.014966019212525	-1.6408540332581856	-0.714109773467612	-0.9364976470811792	-0.9193886518384607	0.5818071885244024	0.6117533328810267	0.3057306705910264	0.6337937616514658	0.3777302198553909	0.6546079756451247
gRNA_CDK2_targ_7298	targeting	Subpool3	ABE																																																														T0																																																																																																																																																																																															-0.0099832754590026	-0.6694203286752902	-1.6980828172764697																									-0.6694203286752902									0.9825593301438488	-0.7924954738035875									0.9825593301438488	0.6208397438671664									0.8155888089192469	1155.0																			-1.2211003166826635	-0.8757021202383208	-1.6702380223018225	-1.9215668111603796	-0.9511617130030654	-0.7279110912795804	-1.525424371948752	-1.5930277616580513	-0.7095019037930664	-2.125398706495725	0.0812624546954184	-0.2478287104378388	-0.9708632810880224	-0.960629088650162	0.58281195463561	-0.9607506885803012	-1.241978706550369	-1.475363183342831	-1.2211003166826635	-0.9511617130030654	-1.525424371948752	-0.2478287104378388	-0.960629088650162	-1.241978706550369	-1.255680153074269	-1.200213205147675	-1.27598467913329	-0.7639883207460486	-0.4495601383675248	-1.2260308594911669	0.3036980379371051	0.2320158441156583	0.5135108227829793	0.5966199038665175	0.6678524321615817	0.574231043433566
gRNA_CDK2_targ_7299	targeting	Subpool3	ABE																																																														T0																																																																																																																																																																																															-0.7993036384923303	-0.2689811824935784	0.0139476454672268																									-0.2689811824935784									-0.105162730709891	-0.3514457251728939									-0.105162730709891	0.7851523733463401									0.3992883283583656	1737.0																			0.3280137636271626	0.0535456680506687	-0.6538684380199562	-0.4860436806706762	0.020611430384843	0.4400097710860651	0.6280194536262961	-1.7265456150992469	0.1300555640096941	-0.0760265708531682	-0.0667134013049517	-0.3171875340395912	0.001789207856496	-0.0968513349944459	0.0233722667281011	-0.6700636953953565	0.3802507808617879	0.9334209673801976	0.0535456680506687	0.020611430384843	0.1300555640096941	-0.0760265708531682	0.001789207856496	0.3802507808617879	-0.0907696687807082	-0.008474159733256	-0.3228235324877522	-0.1533091687325704	-0.0238966201366162	0.214536017615543	0.8627263307237032	0.7658480749230325	0.8116774672326222	0.9028448888636748	0.9698194774763148	0.932378281435756
gRNA_CDK2_targ_7300	targeting	Subpool3	ABE																																																														T0																																																																																																																																																																																															0.6897135917385477	-0.2062405275455477	1.433110151200428																									0.6897135917385477									1.22593155416291	0.6388610717978094									1.22593155416291	0.9895156629840188									0.8358073465502016	793.0																			-1.7941564103219023	-2.370313952604969	-2.703353619814496	-2.547709852759069	-1.2550965745971754	-0.3797373824437819	2.130063670797252	-0.4423109058796898	-1.3363562874245578	-0.9895110929761566	-1.8052457520887175	-0.9052077292802224	-0.1569351418867106	-1.5268144932068888	-0.3442226946578281	-2.0382579681155315	-0.996194546314994	2.453180480686521	-2.370313952604969	-1.2550965745971754	-0.4423109058796898	-0.9895110929761566	-0.3442226946578281	-0.996194546314994	-2.289274660913789	-1.394181269933342	0.1171321591643346	-1.2333215247816989	-0.6759907765838092	-0.1937573445813349	0.0541577726440171	0.1697441251526743	0.8514775045827904	0.4532892846992351	0.5363428871312395	0.7367541889561451
gRNA_CDK2_targ_7301	targeting	Subpool3	ABE																																																														T0																																																																																																																																																																																															0.6192226601549187	-0.2276985684528309	-0.4469606612760215																									-0.2276985684528309									0.6165230983830957	-0.0184788565246446									0.6165230983830957	0.8600769744289039									0.7801561882564901	1099.0																			-2.967972075547656	-0.9887601951071272	-2.7565996228486647	-1.3993561706239326	-0.7883022452057556	-1.3791551394925063	0.2083817314394018	-1.7306365575185545	-1.7273769621167716	-3.1526236194682067	-2.8318142973597222	-1.460732986371027	-0.7858709737031885	-1.9558940191618144	-1.5086095454244333	-2.417531782053763	0.4854261179705706	0.454235809279799	-2.7565996228486647	-1.3791551394925063	-1.7273769621167716	-2.8318142973597222	-1.5086095454244333	0.454235809279799	-2.2377772978344823	-1.188937851774065	-1.083210596065308	-2.481723634399652	-1.4167915127631454	-0.4926232849344644	0.0615706772431172	0.2489093689082135	0.5549990151819473	0.0976680557629954	0.1977121583157737	0.766227432655819
gRNA_CDK2_targ_7302	targeting	Subpool3	ABE																																																														T0																																																																																																																																																																																															-0.3654712918559573	-1.1234186362853849	-1.0635905973218394																									-1.0635905973218394									-0.1620476987672882	-0.8508268418210605									-0.1620476987672882	0.6071785900286836									0.393590439859122	1141.0																			-0.5931094866432338	-1.142778673349501	-0.6140680947574797	-1.243853210097684	0.3691537587919227	1.0087832668201275	1.6894063175801202	-1.4940974613486535	-2.979761805500853	-0.1166432584518113	-1.766659235356618	-0.6539362225724094	-1.0172842238048951	-1.464550885159157	-0.8800383143344566	-0.3087507206357692	-1.0156440840287038	2.1421241362431065	-0.6140680947574797	0.3691537587919227	-1.4940974613486535	-0.6539362225724094	-1.0172842238048951	-0.3087507206357692	-0.7833187515834048	0.0446946051714554	-0.9281509830897956	-0.8457462387936129	-1.1206244744328362	0.2725764438595445	0.5256660350852704	0.7372356277066776	0.4368737253267221	0.5912505519246256	0.32209990249844	0.8770110876932693
gRNA_CDK2_targ_7303	targeting	Subpool3	ABE																																																														T0																																																																																																																																																																																															0.5146544388276109	-1.1376229198925405	-2.1102802066592545																									-1.1376229198925405									0.0413925262180765	-0.9110828959080614									0.0413925262180765	0.5704523274772298									0.6035278825058671	1311.0																			-1.9199327841885496	-1.7377114362769666	-2.957702137626049	-2.2020982029152902	-0.0537490515695689	-0.724699094797878	0.7135417371530581	-1.8549794283934256	-1.1546281402883074	-1.948293968907986	-1.7059860456680016	-1.2074129935895157	-0.911785108561975	-1.2654119931363783	-1.7958755176483054	-1.3779334616259775	-0.396259558196221	1.438305858649108	-1.9199327841885496	-0.724699094797878	-1.1546281402883074	-1.7059860456680016	-1.2654119931363783	-0.396259558196221	-2.205115452697189	-0.9935154497609124	-0.765355277176225	-1.6205643360551676	-1.3243575397822196	-0.1119623870576968	0.0546605107662599	0.2839009763073764	0.6316291969039676	0.2830681960363527	0.2191380017669839	0.8390240998257322
gRNA_CDK2_targ_7304	targeting	Subpool3	ABE																																																														T0																																																																																																																																																																																															0.5837040269687969	-0.5191343846229834	0.3892998020230498																									0.3892998020230498									1.0189121532841063	0.151289814789621									1.0189121532841063	0.911642714088194									0.8155888089192469	569.0																			-1.1428450731615658	-2.3765078232966923	-1.8223242362483096	-1.212650081369141	0.3637629631442594	1.415587449907055	-1.0441984185086826	-2.435505912963136	-1.4981981918499914	-0.111567522650165	-0.8575078216521915	-1.4378675568491632	0.3123103455239002	-0.9989340602331644	-0.9701397431860428	-0.4642605713083855	-6.579606456665735	-0.2299906858026455	-1.8223242362483096	0.3637629631442594	-1.4981981918499914	-0.8575078216521915	-0.9701397431860428	-0.4642605713083855	-1.7805590442355228	0.1889001105607245	-1.6593008411072698	-0.8023143003838399	-0.5522544859651023	-2.424619237925589	0.1242461077690316	0.7540552921523805	0.351219902240718	0.6265096984544212	0.6316845487093165	0.2212695519802497
gRNA_CDK2_targ_7305	targeting	Subpool3	ABE																																																														T0																																																																																																																																																																																															-0.2172270420583074	-0.6563798425820144	-1.3333274695696102																									-0.6563798425820144									0.5059415737417062	-0.735644784736644									0.5059415737417062	0.6322327964579725									0.7651546722027704	1011.0																			-1.4993765416000495	-1.476130152334574	-1.728237791751414	-2.4121660885837084	-1.0248727359861882	0.0341626685037369	-1.1539132333891058	-2.6804514443782037	-2.201089723040783	-0.9817275752629576	-1.435912973445525	-1.3489665954663943	-0.4793202468003675	-1.6085090877413697	-1.1755811299181895	-2.3756965538191555	-1.8267565655930529	-1.6343768890468222	-1.4993765416000495	-1.0248727359861882	-2.201089723040783	-1.3489665954663943	-1.1755811299181895	-1.8267565655930529	-1.5679148285620126	-1.1342920520220532	-2.011818133602697	-1.255535714724959	-1.087803488153309	-1.945610002819677	0.1948024352710891	0.2181147606162327	0.2618698438617193	0.4705975742681997	0.2997924861500925	0.4181063714364947
gRNA_CDK2_targ_7306	targeting	Subpool3	ABE																																																														T0																																																																																																																																																																																															-0.3737335556784139	0.0720798388479832	0.5519783695620848																									0.0720798388479832									0.3250917826787478	0.0834415509105514									0.3250917826787478	0.9014298894328688									0.7210006448433719	1307.0																			-2.3204898433245718	0.5769565678214723	-2.140028558701661	-3.1180445132866703	-0.4465119357895681	-0.9512614493681476	-1.475137226834783	-2.017931249759248	-2.0655292161618206	-1.4185987190875902	-1.8726967184358727	-1.832108706617381	-2.0707467697252366	-2.2392438052527983	-2.5659266359018598	-1.376582148680357	-4.79553718825933	-1.459682751644514	-2.140028558701661	-0.9512614493681476	-2.017931249759248	-1.832108706617381	-2.2392438052527983	-1.459682751644514	-1.2945206114015866	-1.5052726328147952	-1.852865897585284	-1.7078013813802813	-2.291972403626632	-2.5439340295280672	0.2167444797579966	0.147921977036357	0.2937453390361907	0.2753139645720026	0.0152218790743698	0.228613551760503
gRNA_CDK2_targ_7307	targeting	Subpool3	ABE																																																														T0																																																																																																																																																																																															-0.1776726899300791	-2.9777348712168874	0.3547707972834544																									-0.1776726899300791									-0.5759850165163471	-0.933545587954504									-0.5759850165163471	0.5285856300522945									0.2510963414699539	1033.0																			-1.95304866254058	-2.1768604856233478	-1.70108116438302	-2.400079385414065	-0.4302864250867182	-1.1791529004519492	-2.4142604010909308	-3.0868758142879416	-1.2149579444892722	-3.9610454954964527	-1.346090395372057	-1.8946413946058005	-1.2944529712078634	-0.9956160750777534	-2.420505024410562	-1.0899306676618583	-4.25759591042067	-2.0927811453159912	-1.95304866254058	-1.1791529004519492	-2.4142604010909308	-1.8946413946058005	-1.2944529712078634	-2.0927811453159912	-1.9436634375156487	-1.3365062369842444	-2.2386980532893817	-2.400592428491437	-1.5701913568987262	-2.480102574466173	0.0949625339657085	0.1694954370930922	0.2222316097111069	0.0878178546380936	0.1344764988895556	0.3002284789855879
gRNA_CDK2_targ_7308	targeting	Subpool3	ABE																																																														T0																																																																																																																																																																																															-1.9637561714937928	-1.6188958801515416	-3.969195384087621																									-1.9637561714937928									-0.4582434541715304	-2.517282478577652									-0.4582434541715304	0.1204860136340899									0.2510963414699539	815.0																			-3.3403781948212	-1.6241789595758425	-2.4692593293605154	-4.146035288194835	-0.6529115494120268	-0.0813934238566859	1.3763616467848492	-1.4398939849851005	-4.415264145010264	-2.339497597447718	-1.2614424943495943	-1.47169745597968	-2.018170892724437	-0.5472605982212861	-4.331172182745971	-3.044272063248696	-1.714854541127519	1.7537644126947871	-2.4692593293605154	-0.6529115494120268	-1.4398939849851005	-1.47169745597968	-2.018170892724437	-1.714854541127519	-2.4779388279191856	-1.6267800871545155	-1.4929321610701718	-1.6908791825923306	-2.298867891230565	-1.0017873972271427	0.0352251043617123	0.1697441251526743	0.2541722132879997	0.2666522836683589	0.0020152233668775	0.571191151866145
gRNA_CDK2_targ_7309	targeting	Subpool3	ABE																																																														T0																																																																																																																																																																																															-0.1284955428088188	-0.8341853150526315	0.5642579254868046																									-0.1284955428088188									-0.0279161584957878	-0.1328076441248818									-0.0279161584957878	0.8428640315542818									0.5067777026160682	1204.0																			-0.1241631589398984	-1.2284142373519946	0.8124512882430562	-1.6372167600614045	0.0443589463277844	0.1754283282267373	0.2460224496270126	-1.478405578709554	-1.8251856657123668	-1.3034641746544815	-0.4623152593213177	-0.8969826799320615	0.5729762963831511	-1.3215778137806145	-0.478679972410111	-0.9759426118654976	-0.7329597063545572	0.1566255438634069	-0.1241631589398984	0.0443589463277844	-1.478405578709554	-0.8969826799320615	-0.478679972410111	-0.7329597063545572	-0.180042036016279	-0.4724764951689608	-1.0191895982649692	-0.8875873713026202	-0.4090938299358582	-0.5174255914522159	0.7956136742804449	0.5598029881089492	0.5766923257138404	0.6121750340067464	0.6460030774956921	0.7689317497110493
gRNA_CDK2_targ_7310	targeting	Subpool3	ABE																																																														T0																																																																																																																																																																																															-0.3562597178381271	-0.2815503737604786	-1.164216770685678																									-0.3562597178381271									-0.1865462297552097	-0.6006756207614279									-0.1865462297552097	0.6974556302901413									0.3355274708749597	2111.0																			-2.729183755100771	-1.6199692442820004	-2.496042880484886	-1.9064233465647944	-0.3065724186723685	0.3063908847734968	-1.1151166900021396	-1.455171146958743	-2.54360189382821	-1.4355387591765438	-1.948200209509839	-1.2768458358228771	-2.0433862889018672	-2.272235227068028	-1.5085242757165778	-1.9841151733873017	-0.9282047497454357	-0.6119696466745754	-2.496042880484886	-0.3065724186723685	-1.455171146958743	-1.4355387591765438	-2.0433862889018672	-0.9282047497454357	-2.2817319599558856	-0.6355349601545554	-1.704629910263031	-1.553528268169753	-1.9413819305621576	-1.174763189935771	0.0677884872485243	0.4760983701294181	0.3283969437216142	0.3170828336651997	0.0647603112257234	0.592429839531885
gRNA_CDK2_targ_7311	targeting	Subpool3	ABE																																																														T0																																																																																																																																																																																															-1.026390034514615	0.3835218234839324	-3.796135943864081																									-1.026390034514615									0.2140399154667819	-1.479668051631588									0.2140399154667819	0.3473187546144908									0.7210006448433719	1167.0																			-0.4480376681127513	-0.2285696195805096	-1.042597798788076	-1.6140618285576918	0.5093032508755838	0.268709494485551	0.3754071555036113	-0.5346205165471871	-0.9450831011273372	0.5525420182932329	0.0545646637673001	-0.3201872308156777	-1.1667924175656972	0.2455140538568857	-1.5406516700266786	-1.8867569292746225	-2.156948057318818	0.9639847954672376	-0.4480376681127513	0.268709494485551	-0.5346205165471871	0.0545646637673001	-1.1667924175656972	-1.8867569292746225	-0.5730683621604457	-0.2786830277321856	-0.3680988207236377	0.0956398170816184	-0.8206433445784967	-1.0265733970420674	0.6740412952590248	0.6440540618590389	0.8513400747964348	0.97488929015338	0.4118755672903895	0.612011307870204
gRNA_CDK2_targ_7312	targeting	Subpool3	ABE																																																														T0																																																																																																																																																																																															-0.8535124816915131	-0.3055298293456581	-0.1696294534582152																									-0.3055298293456581									-0.593333755152278	-0.4428905881651288									-0.593333755152278	0.7641088357725144									0.2510963414699539	2445.0																			-3.294138055097276	-0.871588029378063	-1.902008908418569	-3.002616943636701	-1.1407237524192486	-1.855445685308949	-1.0094825161153071	-1.901165218199964	-2.162497000333665	-1.7010514187885826	-0.9914203633928316	-1.4346473607497117	-1.2159904659012146	-1.7277912904755293	-0.8592888392610036	-3.2596718422975828	-2.5540913419879248	-0.8402993387515912	-1.902008908418569	-1.855445685308949	-1.901165218199964	-1.4346473607497117	-1.2159904659012146	-2.5540913419879248	-2.022578330964636	-1.999595460454966	-1.691048244882979	-1.375706380977042	-1.267690198545916	-2.218020841012366	0.0801548216710623	0.0896318967185325	0.3409936831024878	0.4040271966246713	0.2486134356314293	0.3824695442112981
gRNA_CDK2_targ_7313	targeting	Subpool3	ABE																																																														T0																																																																																																																																																																																															-0.1523796724367786	-1.3544425771377548	-3.4401722354370707																									-1.3544425771377548									-0.2947301151678519	-1.6489981616705347									-0.2947301151678519	0.3218602848809525									0.2862519752643673	978.0																			-2.7059219666789165	-1.7032780177402422	-3.229014824120831	-1.4976363220772078	-0.947940867533778	-2.302903929383746	-0.4891144790051338	-2.802655409399296	-1.9024002256019676	-0.455098710888226	-2.2660936783689225	-2.2750324751441844	-1.2165087318685708	-2.3866321766934937	-1.80201316255652	-4.067529777506644	-3.9025074178075134	0.3291779995691009	-2.7059219666789165	-1.4976363220772078	-1.9024002256019676	-2.2660936783689225	-1.80201316255652	-3.9025074178075134	-2.5460716028466632	-1.582827039664911	-1.7313900380021323	-1.6654082881337775	-1.8017180237061947	-2.5469530652483523	0.0305827638707058	0.1479120565008219	0.3234792066722296	0.2324754855488058	0.0687693045461893	0.2734865127520097
gRNA_CDK2_targ_7314	targeting	Subpool3	ABE																																																														T0																																																																																																																																																																																															-0.927383753628303	-0.8786120694733633	-2.6957770600300712																									-0.927383753628303									0.9831703635875646	-1.5005909610439123									0.9831703635875646	0.3497404375431744									0.8155888089192469	990.0																			-1.4812265055018616	-2.470335114156029	-1.065853117924108	-0.8536547147331714	0.2043336360826678	0.7686430014693717	-0.4289355012237722	-2.045472944392296	-2.6530441227531845	-1.0509020690185682	-0.8283339516507413	-1.3464970521366295	-1.2312892890758276	-1.123039781325524	-0.8162766008512594	-2.422802909692425	-4.012083424125798	0.1772846463011193	-1.4812265055018616	0.2043336360826678	-2.045472944392296	-1.0509020690185682	-1.123039781325524	-2.422802909692425	-1.6724715791939997	0.039773974272956	-1.709150856123084	-1.0752443576019797	-1.0568685570842036	-2.085867229172368	0.1703933525417997	0.7699591985621045	0.3194057908064542	0.5510944799351523	0.3236240723839663	0.3714812959044988
gRNA_CDK2_targ_7315	targeting	Subpool3	ABE																																																														T0																																																																																																																																																																																															-0.2578317395163914	0.4759861701438103	-0.1918213774679378																									-0.1918213774679378									-0.7359400907051543	0.0087776843864936									-0.7359400907051543	0.8882602196485294									0.2177413837563611	1441.0																			-2.118007000244676	-1.552225954007068	-3.282498062137417	-1.9413248640503835	-1.426162889645395	0.0435966953029328	-1.0266477089049062	-1.3854344952291855	-1.0045107429894944	-0.3802148668299294	-1.016728233217452	-0.8800983395136922	-3.0054300647637926	-1.64564427651027	-1.2898928003162866	-0.7181831471781186	-0.3582635736228079	0.1561541983479352	-2.118007000244676	-1.426162889645395	-1.0266477089049062	-0.8800983395136922	-1.64564427651027	-0.3582635736228079	-2.3175770054630536	-1.1079636861309483	-1.1388643157078622	-0.7590138131870244	-1.980322380530116	-0.3067641741509971	0.0556329363825532	0.275328722197229	0.5371183347237842	0.6560871100910556	0.0015063892941035	0.8306487079026251
gRNA_CDK2_targ_7316	targeting	Subpool3	ABE																																																														T0																																																																																																																																																																																															-0.2839153020578819	-1.0961657468961432	0.1319561186374197																									-0.2839153020578819									0.7575707626581885	-0.4160416434388684									0.7575707626581885	0.7828834573504784									0.8155888089192469	1098.0																			-2.6197230926489365	-1.7096688906903796	-2.63411937507807	-3.858377904792551	-0.4991342793621255	-2.2118970923311725	-1.3261679807041309	-3.033653019791261	-2.911677768613925	-2.561204504917444	-2.703741294992448	-1.759604381141801	-0.7093536356340779	-2.1459707611693783	-1.5612356525385884	-2.074447253747501	-2.8668089080484607	-0.927582245910764	-2.6197230926489365	-2.2118970923311725	-2.911677768613925	-2.561204504917444	-1.5612356525385884	-2.074447253747501	-2.3211704528057955	-2.1898030921619496	-2.423832923036439	-2.3415167270172312	-1.472186683114015	-1.9562794692355752	0.0496942595660562	0.0896318967185325	0.1796753352181951	0.1016152734978271	0.1798680846672591	0.421405014970423
gRNA_CDK2_targ_7317	targeting	Subpool3	ABE																																																														T0																																																																																																																																																																																															-1.2226444660060982	0.697983617574239	0.2856674535167885																									0.2856674535167885									0.5520768436286564	-0.0796644649716902									0.5520768436286564	0.8571977913989466									0.7801561882564901	1249.0																			-2.728846799026253	-2.9060178690838505	-2.1769747091799685	-3.1054231485873705	-1.046700089971781	-1.7006209088081936	-0.7611531585579775	-3.394002624949275	-2.45891166338678	-2.2179365333930323	-3.765005729596011	-2.547748028767231	-0.5271228653825338	-2.4581969911509174	-4.384424954986855	-3.383456539018752	-2.681984419630113	-0.7199093091731571	-2.728846799026253	-1.7006209088081936	-2.45891166338678	-2.547748028767231	-2.4581969911509174	-2.681984419630113	-2.603946459096691	-1.9509147157891151	-2.2046891489646776	-2.8435634305854247	-2.456581603840102	-2.26178342260734	0.028868424065108	0.0917652062437717	0.2149788908510201	0.0432780032149922	0.0011684065551324	0.3824695442112981
gRNA_CDK2_targ_7318	targeting	Subpool3	ABE																																																														T0																																																																																																																																																																																															0.3965603824640586	-0.0288085546061033	-0.197053421796298																									-0.0288085546061033									0.929335245044558	0.056899468687219									0.929335245044558	0.9014298894328688									0.8155888089192469	572.0																			-0.4989301565039075	0.6436055568400719	-0.9929371726416504	-1.7987130120421515	0.8184269219896942	-0.4026919113076888	0.2187015509455258	-0.7942722372643836	-1.3890539708252976	-2.435332944263878	-0.5285547788952235	-1.427853152543831	-1.3192868766622357	-1.6312209826578683	-0.890112871940292	-3.808765945288581	-2.214738769833571	0.4086758987933753	-0.4989301565039075	-0.4026919113076888	-0.7942722372643836	-1.427853152543831	-1.3192868766622357	-2.214738769833571	-0.2827539241018286	-0.4609926671200487	-0.6548748857147184	-1.463913625234311	-1.280206910420132	-1.8716096054429257	0.7839416169661938	0.5207531081483471	0.7254410686350549	0.3182173517972754	0.254710315655948	0.421405014970423
gRNA_CDK2_targ_7319	targeting	Subpool3	ABE																																																														T0																																																																																																																																																																																															0.4666998997185596	0.6766069439392867	-0.1429791763415628																									0.4666998997185596									0.2073774849813983	0.3334425557720944									0.2073774849813983	0.9641644017334958									0.7210006448433719	976.0																			-1.8204708115501116	-1.983435825425158	-1.5508402656722649	-1.5148379057195351	0.040009213613538	-0.118785267356265	-0.6762451091193377	-0.5844756857760544	-0.7694090087620226	0.1002825269208039	-0.8702848552056881	-0.0012933272387199	0.4341169008440462	-1.8219964457161224	-0.4992786253634185	2.545257788583472	1.5694299910427525	-0.623149284794058	-1.8204708115501116	-0.118785267356265	-0.6762451091193377	-0.0012933272387199	-0.4992786253634185	1.5694299910427525	-1.7849156342158448	-0.5312046531540874	-0.6767099345524715	-0.2570985518412014	-0.6290527234118316	1.1638461649440557	0.125290307071818	0.5323405606801621	0.7536003988021748	0.8681771994106852	0.4880963025934259	0.9455426918035008
gRNA_CDK2_targ_7320	targeting	Subpool3	ABE																																																														T0																																																																																																																																																																																															1.4893914843263745	0.3275043301175651	-1.3213723497831171																									0.3275043301175651									1.696624036815388	0.1651744882202741									1.696624036815388	0.8674166500946912									0.9537771531488828	873.0																			-2.156946627491497	-1.7599137355845436	2.919052990686174	-1.0911736745898943	-1.047466749571297	-2.0865689938022878	1.941066570798472	1.4426659352582945	-1.1131975735795954	-2.428867658810677	-2.683899657276117	-1.6398547514347026	-1.7868954708591605	-0.5963923669048726	-1.722539654481218	-1.4377131724772223	-0.7992230560284449	2.339895843492263	-1.7599137355845436	-1.0911736745898943	1.4426659352582945	-2.428867658810677	-1.722539654481218	-0.7992230560284449	-0.3326024574632886	-1.4084031393211596	0.7568449774923902	-2.250874022507165	-1.3686091640817502	0.0343198716621985	0.1861270135967025	0.17338228735047	0.9841982718343316	0.1136982940585479	0.211498491610228	0.8003176270626506
gRNA_CDK2_targ_7321	targeting	Subpool3	ABE																																																														T0																																																																																																																																																																																															-0.5213952955278763	-1.1704822782487057	-1.2646385580790862																									-1.1704822782487057									0.680233813558146	-0.9855053772852228									0.680233813558146	0.5602944875289949									0.7976945023944206	1535.0																			-2.2028511373924378	-1.9415643707438797	-0.5958948619272606	-2.0700780979076203	-1.7508838541213956	-2.050432332096989	0.9699292021029662	-0.8227620898657033	-0.9279039469591304	-2.518993111715639	-2.374985083594473	-2.2798479695456706	-1.1969034899570017	-2.672666479859281	-2.358307681252836	-1.240790853053872	-1.1997304810290728	1.4517964104726535	-1.9415643707438797	-2.050432332096989	-0.8227620898657033	-2.374985083594473	-2.358307681252836	-1.1997304810290728	-1.5801034566878591	-1.9571314280420016	-0.2602456115739558	-2.3912753882852607	-2.075959217023039	-0.3295749745367637	0.1680416518119071	0.1031510622092057	0.8521768127819707	0.0872455633543269	0.017994349905817	0.7689317497110493
gRNA_CDK2_targ_7322	targeting	Subpool3	ABE																																																														T0																																																																																																																																																																																															-0.2546044673304488	-0.0690940582394072	-2.4618543961582544																									-0.2546044673304488									-0.3192186804259453	-0.9285176405760368									-0.3192186804259453	0.5508934870878927									0.2862519752643673	1678.0																			-1.895109717311104	-1.1549572263928471	0.1238035667848013	-1.6164161494809242	0.5539207036751425	0.1660677376962535	-0.981937856498151	-0.7815383551081531	-0.6596464268511246	-0.5827591373943756	-0.7698302419338225	-0.5158469891224011	-0.5148878211749529	-1.3372062607906288	-0.6106820496120073	0.0064213900734047	-0.6037108580243388	-0.9071574202787672	-1.1549572263928471	0.1660677376962535	-0.7815383551081531	-0.5827591373943756	-0.6106820496120073	-0.6037108580243388	-0.9754211256397168	-0.2988092360365094	-0.8077075461524762	-0.6228121228168665	-0.8209253771925296	-0.5014822960765671	0.374802162802307	0.6373777942890991	0.6844071863232303	0.6830529541630816	0.448343522558001	0.7737858523241519
gRNA_CDK2_targ_7323	targeting	Subpool3	ABE																																																														T0																																																																																																																																																																																															0.7544136184694726	1.302174254184416	1.2104128344629868																									1.2104128344629868									0.3579837109295499	1.0890002357056252									0.3579837109295499	0.6289356777765314									0.7210006448433719	1191.0																			0.7176766118212927	-0.2364260314615608	-0.2108311969321457	-0.4321937120163957	0.1592660728720036	-0.4711634818786085	0.5654097720166192	1.1593666174578867	1.126637357132426	1.603818492557606	0.2984094634832947	0.0868795922896681	0.5773136582191692	0.5458702362159119	0.8275161478725716	-0.5073174974449853	1.991346608585286	0.6160324921270444	-0.2108311969321457	-0.4321937120163957	1.126637357132426	0.2984094634832947	0.5773136582191692	0.6160324921270444	0.090139794475862	-0.2480303736743335	0.9504712488689772	0.663035849443523	0.6502333474358842	0.7000205344224483	0.9376155631640564	0.6411416943160406	0.9999758463035946	0.9999947646260244	0.9999994814676322	0.9724064229947176
gRNA_CDK2_targ_7324	targeting	Subpool3	ABE																																																														T0																																																																																																																																																																																															0.4434208915194571	0.8106228167878425	1.0448054285803985																									0.8106228167878425									1.0035997704871855	0.7662830456292328									1.0035997704871855	0.9311570891007714									0.8155888089192469	457.0																			0.6459696033878659	2.975412625892876	0.5064725315688685	1.0607490847568688	0.2121373710000694	0.960149741997686	0.8049369345348323	1.1071967976078203	-0.1330366565630394	-0.2590668917211504	2.699678272929771	2.040208510344284	1.0491426917628537	2.2517516607385093	1.272851185198774	-0.8582765311335593	-1.1687339536566954	0.9613683180783952	0.6459696033878659	0.960149741997686	0.8049369345348323	2.040208510344284	1.272851185198774	-0.8582765311335593	1.37595158694987	0.7443453992515415	0.5930323585265377	1.493606630517635	1.5245818459000455	-0.3552140555706199	0.0844768069634616	0.9998027485190414	0.9999758463035946	0.216315902875369	0.1780721125272742	0.7865404066680459
gRNA_CDK2_targ_7325	targeting	Subpool3	ABE																																																														T0																																																																																																																																																																																															-0.7596350253416406	0.0992561107742111	-1.5026705097975288																									-0.7596350253416406									-0.9174193426073388	-0.7210164747883194									-0.9174193426073388	0.6471421016015224									0.0012536625125366	1397.0																			-0.5253327392944753	-0.0375291385249982	-0.2938063003904665	-0.918027509654745	-0.3732993740508592	-0.1943702111957333	-1.0188833596791518	-0.6167950443522616	-1.834750507739249	-0.2628910295061085	-0.1805622331174738	-0.1351477040591512	0.0389886528516006	-0.4336216078623965	0.3368585670093011	-0.0539830214650201	0.7541186805761051	-0.6424541460580507	-0.2938063003904665	-0.3732993740508592	-1.0188833596791518	-0.1805622331174738	0.0389886528516006	-0.0539830214650201	-0.2855560594033133	-0.4952323649671125	-1.1568096372568877	-0.1928669888942445	-0.0192581293338315	0.019227171017678	0.8054393763011606	0.5409791586692053	0.5549990151819473	0.8905856728518362	0.946950494071797	0.9012181101619838
gRNA_CDK2_targ_7326	targeting	Subpool3	ABE																																																														T0																																																																																																																																																																																															-0.1047892372543742	0.7590462394430902	0.7537559455059543																									0.7537559455059543									-0.6490919359211197	0.4693376492315567									-0.6490919359211197	0.987709539458189									0.2510963414699539	1990.0																			-1.0286906553552193	-0.7112087869163748	-0.5054632473782482	0.2581029864417768	0.0399045803425545	0.3190560374308415	0.8530496557853008	-1.4989867646533883	0.4100908879880925	-1.3298089366878052	-1.6141851805606993	-0.912792225986102	-1.0979292114027184	-1.3118725784869407	-0.1801698569674142	1.81892311426758	-0.8607587683635545	1.2727731534263698	-0.7112087869163748	0.2581029864417768	0.4100908879880925	-1.3298089366878052	-1.0979292114027184	1.2727731534263698	-0.7484542298832807	0.2056878680717243	-0.0786154069599984	-1.2855954477448688	-0.8633238822856911	0.7436458331101315	0.5436569550620524	0.9184619084891698	0.8768466969443887	0.4378927757618766	0.4217505401329596	0.9669750093672822
gRNA_CDK2_targ_7327	targeting	Subpool3	ABE																																																														T0																																																																																																																																																																																															-0.2091483901161242	1.3650644662074265	1.9473921919378987																									1.3650644662074265									0.1153083793218135	1.0344360893430669									0.1153083793218135	0.5180446603738605									0.6738390909110527	1280.0																			-0.0075268951734443	-0.7314771345878953	-0.2024909984342748	-0.5329665381667634	-0.1183980636164279	-0.5987664584340485	-0.4441427792608361	1.029983730126304	-0.3232119639086466	-0.0588764969316581	-1.833222061666524	-0.170375165277123	1.63787752015456	-0.3740298386026491	0.4758670492523859	0.3166067693847526	0.6065147996658337	-0.1977475047958666	-0.2024909984342748	-0.5329665381667634	-0.3232119639086466	-0.170375165277123	0.4758670492523859	0.3166067693847526	-0.3138316760652048	-0.4167103534057466	0.0875429956522737	-0.6874912412917684	0.579904910268099	0.2417913547515732	0.7724691831898626	0.5533684812915657	0.961646982934034	0.6477673082760533	0.9292484467015102	0.9451848258479932
gRNA_CDK2_targ_7328	targeting	Subpool3	ABE																																																														T0																																																																																																																																																																																															-0.917489975436862	-0.122215275351536	-3.277294620586048																									-0.917489975436862									-0.6598619526477021	-1.438999957124815									-0.6598619526477021	0.4218167870011906									0.2177413837563611	1497.0																			0.7583647299317253	-1.0479196764363108	-0.543696231726646	-1.8155319774651983	-0.7917633842564339	-0.201572714549041	-1.8763911749857096	1.832184786411377	1.075049910735974	1.0432246102502103	-0.8202636463315647	-0.1376983365279279	-0.7314007826336385	-1.721480260833448	-0.5540006309503723	-0.9834232134222524	-0.3874254656241197	-1.6296054563975426	-0.543696231726646	-0.7917633842564339	1.075049910735974	-0.1376983365279279	-0.7314007826336385	-0.9834232134222524	-0.2777503927437438	-0.9362893587568912	0.3436145073872138	0.0284208757969058	-1.0022938914724862	-1.000151378481305	0.7684386746482322	0.3325824833636941	0.894776402231495	0.9303581825601543	0.3538209693522708	0.627917279994445
gRNA_CDK2_targ_7329	targeting	Subpool3	ABE																																																														T0																																																																																																																																																																																															0.4577563004503459	-0.7147028242375103	0.1180754802703938																									0.1180754802703938									-0.0231849761104226	-0.0462903478389235									-0.0231849761104226	0.8700253070460798									0.5067777026160682	1453.0																			-1.686387995479104	-0.0999559492578206	-1.125210389077603	-0.6874547887030965	-0.1007223848705495	-0.563711197282565	-0.4543833998307199	-1.0204991776378771	-1.2729653803422678	-2.131143349168121	0.2412486298417702	-0.2741043303000494	-0.4798425890134171	-0.2698959821530735	-0.762400142634106	-1.340124564768366	-0.2972809036538831	0.0602860260608503	-1.125210389077603	-0.563711197282565	-1.0204991776378771	-0.2741043303000494	-0.4798425890134171	-0.2972809036538831	-0.9705181112715092	-0.4506294569520703	-0.9159493192702882	-0.7213330165421334	-0.5040462379335322	-0.5257064807871329	0.3983171002182917	0.5377774696270533	0.6236775505304983	0.6049400471886313	0.6639229680383059	0.7662899366017862
gRNA_CDK2_targ_7330	targeting	Subpool3	ABE																																																														T0																																																																																																																																																																																															-0.3951853939152694	0.8807895374160108	-3.558921950462288																									-0.3951853939152694									0.6479980405756997	-1.0244392689871822									0.6479980405756997	0.4693859052347538									0.7976945023944206	563.0																			2.2064980592912677	0.5324944490499379	0.0765963292345523	-0.3173528490673244	0.5443748369805184	0.5006983126823161	0.8889463962170069	-1.34807271673137	0.1831832050940294	0.6232847374868997	1.2386635649657511	0.5313555915329685	0.5487340733816016	0.0598837795218078	1.173428815806237	0.277252049370601	-0.366737885177654	1.5208633732304635	0.5324944490499379	0.5006983126823161	0.1831832050940294	0.6232847374868997	0.5487340733816016	0.277252049370601	0.9385296125252526	0.2425734335318367	-0.0919810384734445	0.797767964661873	0.5940155562365489	0.4771258458078035	0.5139488227740575	0.9094358700779784	0.8776601756351832	0.9999947646260244	0.9999994814676322	0.958681868513788
gRNA_CDK2_targ_7331	targeting	Subpool3	ABE																																																														T0																																																																																																																																																																																															-0.8553560354910247	1.0757167462171005	-2.858456571235472																									-0.8553560354910247									0.384689011329236	-0.8793652868364653									0.384689011329236	0.5117397452900784									0.7210006448433719	935.0																			0.2108725824469013	-0.0183437636540885	0.6417707769828593	-0.0173260635779848	0.4103390393368054	-0.1329967706813406	0.3857453434874018	1.1502064056060055	-0.8399084504231226	-0.7163293305199193	1.322682527960292	0.5614014888841133	-1.0784956441955764	0.3089811486934054	1.7891406953324758	-0.7449596271697164	0.6266515367791767	0.7272629386337396	0.2108725824469013	-0.0173260635779848	0.3857453434874018	0.5614014888841133	0.3089811486934054	0.6266515367791767	0.2780998652585574	0.08667206835916	0.232014432890095	0.389251562108162	0.3398753999434349	0.2029849494143999	0.999999893334638	0.8370474598526254	0.97397128516693	0.9999947646260244	0.7049783622655349	0.9314929186886772
gRNA_CDK2_targ_7332	targeting	Subpool3	ABE																																																														T0																																																																																																																																																																																															0.0953897875314915	0.6181641578770322	-0.1278996264602868																									0.0953897875314915									-0.4617304422874883	0.1952181063160789									-0.4617304422874883	0.9314377855845626									0.2510963414699539	1451.0																			0.5068223140054784	0.5097590564748592	0.835940735335948	1.351474563777719	0.713892649909302	-0.1429723191529914	-0.4339954174562553	-1.018514669580375	0.4369754110626028	0.7329343750451581	1.1794306848507143	0.6120331467151873	0.7158941841401554	-0.3717502960379902	0.6514924854857455	1.0327466167141317	0.0152021191341189	-0.6450775028162515	0.5097590564748592	0.713892649909302	-0.4339954174562553	0.7329343750451581	0.6514924854857455	0.0152021191341189	0.6175073686054285	0.6407982981780099	-0.3385115586580092	0.8414660688703534	0.3318787911959702	0.1342904110106663	0.999999893334638	0.9950129468623	0.842649476730203	0.9999947646260244	0.9999994814676322	0.911530411330279
gRNA_CDK2_targ_7333	targeting	Subpool3	ABE																																																														T0																																																																																																																																																																																															-0.9513803494937992	-0.5989051030399634	0.6854151793099051																									-0.5989051030399634									-0.9148889668980716	-0.2882900910746191									-0.9148889668980716	0.7980061913421053									0.0012536625125366	3764.0																			-0.6526800916323093	0.0880741518342738	0.3293538336892293	-0.3293072631385401	-0.5575033022297795	-0.2018455022075895	-0.4119307523012234	-0.8358280646583175	0.5726715791401426	0.7696813392300369	-0.7889558951041441	-0.4894283513238285	-0.5861150771266781	-0.453145630574269	0.3297781534782513	0.2262732434100698	-0.5595817454510383	-0.2904965056009203	0.0880741518342738	-0.3293072631385401	-0.4119307523012234	-0.4894283513238285	-0.453145630574269	-0.2904965056009203	-0.0784173687029354	-0.3628853558586364	-0.2250290792731327	-0.1695676357326452	-0.2364941847408986	-0.2079350025472962	0.8627263307237032	0.5973992709231074	0.8864903238837868	0.86113434162664	0.8110055782307877	0.8458305198106524
gRNA_CDK2_targ_7334	targeting	Subpool3	ABE																																																														T0																																																																																																																																																																																															-0.2945779813740833	-2.0234666290519536	-4.432171701974904																									-2.0234666290519536									0.0297808877963853	-2.250072104133647									0.0297808877963853	0.2032732122674512									0.54932951783281	978.0																			-0.6790201568691181	-2.639000929219429	-0.4029953064469728	-2.3510798065971463	-1.3210281897050558	-0.1598678243381179	-1.589078072819284	-1.8329942690250287	-0.7784357619642263	-3.6874563941467793	-1.709643214281589	-1.5223932759138552	-1.3530660278919568	-2.039166073672049	-0.9070639855358964	-1.2016761005156285	-0.6381068487481749	-1.6075286670825857	-0.6790201568691181	-1.3210281897050558	-1.589078072819284	-1.709643214281589	-1.3530660278919568	-1.2016761005156285	-1.24033879751184	-1.2773252735467733	-1.4001693679361795	-2.3064976281140743	-1.4330986956999674	-1.149103872115463	0.274185759799474	0.1844758005028169	0.4666955492412932	0.1084841749884386	0.1988127954029461	0.5956195057781383
gRNA_CDK2_targ_7335	targeting	Subpool3	ABE																																																														T0																																																																																																																																																																																															-1.0161626964935435	-0.2317049478555037	-1.5347840154853425																									-1.0161626964935435									0.2682337994033554	-0.92755055327813									0.2682337994033554	0.5704523274772298									0.7210006448433719	1217.0																			-0.7243182987900381	-2.2482779919747284	-1.4158545942214458	-1.2963803878546158	-0.6990116327206449	0.2768484413325571	-0.0646919092148588	-1.1344733738744477	-3.587948386127377	-0.6870098464560526	-0.2034308059619673	-0.4712431287111496	-0.4896487460196756	-1.7989981574331608	-3.009614441829884	-0.7855624139336829	-0.1336200152679743	0.6291138056983749	-1.4158545942214458	-0.6990116327206449	-1.1344733738744477	-0.4712431287111496	-1.7989981574331608	-0.1336200152679743	-1.4628169616620708	-0.5728478597475679	-1.5957045564055612	-0.4538945937097232	-1.7660871150942403	-0.0966895411677607	0.2301423352066394	0.4909845611813999	0.3101925821291766	0.7678799588374314	0.0022313277387246	0.8641087497020131
gRNA_CDK2_targ_7336	targeting	Subpool3	ABE																																																														T0																																																																																																																																																																																															0.2474275535005176	-1.0532080562707038	0.7995921206265197																									0.2474275535005176									2.406084410887048	-0.0020627940478887									2.406084410887048	0.8731583098362731									0.995015836213092	303.0																			-5.191803493392308	-3.747939515153777	-3.84579234323554	-3.812386387370884	-2.6589725910795323	-2.0874723678937825	-1.3186005566129988	-1.2251647730950808	-3.2364037730086674	-4.5424045185566095	-3.7100949110093673	-2.846645148121959	-2.037487266034958	-3.427074409012732	-3.350294772949372	-6.204209452879289	-2.847372695095552	-1.494326778473525	-3.84579234323554	-2.6589725910795323	-1.3186005566129988	-3.7100949110093673	-3.350294772949372	-2.847372695095552	-4.261845117260542	-2.852943782114733	-1.926723034238916	-3.699714859229312	-2.9382854826656875	-3.5153029754827885	0.0004491328981874	0.0429245815800915	0.2915681201131798	0.0003130659468388	4.1207978531366655e-06	0.0862259316763948
gRNA_CDK2_targ_7337	targeting	Subpool3	ABE																																																														T0																																																																																																																																																																																															-1.3567273769443362	-0.5566789529758742	-4.447796394144713																									-1.3567273769443362									0.1437022956630927	-2.120400908021641									0.1437022956630927	0.2306115920921377									0.6738390909110527	754.0																			-4.153340953371366	-4.280192971669384	-4.051937834379807	-4.773851763614188	-3.956593961925172	-1.382295478386049	0.0391409932058393	-3.0018444042026764	-2.527186489499744	-7.441392065916203	-6.147782063422926	-8.571781021689961	-2.1617837380556715	-3.5554239276346262	-2.8716676381164734	-4.197372470522715	-4.324500338880116	0.3483447023017375	-4.153340953371366	-3.956593961925172	-2.527186489499744	-7.441392065916203	-2.8716676381164734	-4.197372470522715	-4.161823919806852	-3.370913734641803	-1.8299633001655269	-7.386985050343029	-2.862958434602257	-2.7245093690336977	0.0004491328981874	0.0473489235939525	0.2878068947141746	5.658075186506163e-08	3.970559266826312e-06	0.224020458922335
gRNA_CDK2_targ_7338	targeting	Subpool3	ABE																																																														T0																																																																																																																																																																																															-1.6061573613152007	-0.2308713357204324	-3.5750647984759043																									-1.6061573613152007									0.628431418597117	-1.8040311651705123									0.628431418597117	0.2307182074815992									0.7925713301153106	424.0																			-3.8523876441761904	-5.350935507597337	-4.022847748131281	-3.61075604501488	-1.7891445294145785	-0.7574866533467708	-4.248761637602038	-7.765493218946642	-4.988566767100525	-3.358411215219322	-3.7822595876342384	-1.8888827164170776	-1.3554959353123524	-2.6935407212383504	-2.5405217568989915	-2.558435435980925	-4.44417960627277	-2.428558524077759	-4.022847748131281	-1.7891445294145785	-4.988566767100525	-3.358411215219322	-2.5405217568989915	-2.558435435980925	-4.408723633301602	-2.052462409258743	-5.667607207883068	-3.009851173090213	-2.196519471149898	-3.143724522110485	0.0004491328981874	0.0967894396905084	0.0020481582331351	0.0431432520559697	0.0099934551058754	0.1664613046706516
gRNA_CDK2_targ_7339	targeting	Subpool3	ABE																																																														T0																																																																																																																																																																																															-0.0162239594769611	1.2288618059303704	-3.6257501331417896																									-0.0162239594769611									1.1490405614875483	-0.8043707622294601									1.1490405614875483	0.4676109237406871									0.8250580237291951	604.0																			-2.6276363533989597	-3.062225841514396	-1.973979353453603	-2.020209272590225	-0.1101254932879787	-1.308923464686739	1.9382979886000904	-0.1551777135978734	-1.4618850900688147	-3.4250771693986133	-4.00822638407123	-1.9844050140143703	-0.9038987607654612	-1.9377567874950967	-0.5578253518251876	-1.516628446237096	-1.1012186109265334	2.321691720141973	-2.6276363533989597	-1.308923464686739	-0.1551777135978734	-3.4250771693986133	-0.9038987607654612	-1.1012186109265334	-2.5546138494556527	-1.1464194101883145	0.1070783949778007	-3.1392361891614047	-1.133160300028582	-0.0987184456738855	0.0298130197149807	0.2666819870346504	0.867820119478801	0.0264877066138523	0.2922025883597125	0.7689317497110493
gRNA_CDK2_targ_7340	targeting	Subpool3	ABE																																																														T0																																																																																																																																																																																															-0.3538342036986721	-1.753251155153516	-1.0438913962188865																									-1.0438913962188865									1.1199447780580165	-1.0503255850236917									1.1199447780580165	0.5338957387918332									0.817124029223872	664.0																			-3.287213037915444	-4.783132774444018	-3.551870938806845	-4.225190693161578	-2.202287899386541	-0.4900214525908533	-0.3770328295211091	-2.895032897066012	-4.097839693083904	-3.281747172106195	-4.93339444497506	-3.0906813552290817	0.0086328428790721	-1.1040373634518743	-3.2469554975251693	-3.167198504668115	-1.5765731600922002	-0.135483759419908	-3.551870938806845	-2.202287899386541	-2.895032897066012	-3.281747172106195	-1.1040373634518743	-1.5765731600922002	-3.874072250388769	-2.305833348379658	-2.456635139890341	-3.7686076574367786	-1.4474533393659903	-1.626418474726741	0.0011084059065729	0.0814973781736674	0.1764702137691823	0.0005376790877588	0.0071278696101901	0.4849978108959345
gRNA_CDK2_targ_7341	targeting	Subpool3	ABE																																																														T0																																																																																																																																																																																															-0.9055692963500804	1.0882738831758525	1.203345341682999																									1.0882738831758525									0.7312328258737139	0.4620166428362569									0.7312328258737139	0.9381816810821928									0.8155888089192469	678.0																			-4.336429497518437	-3.825537482977696	-3.944423207913388	-3.431553051719996	-2.3912923012816045	-0.4489432043791053	-0.0553524822371314	-2.5574458058576752	-2.3481868722278763	-5.372988426515561	-2.0157333362082075	-2.250771920815396	-2.265816615751001	-2.7754053993279197	-1.4560260455906295	-2.5101169669372605	-1.858929663475555	0.4255684718301588	-3.944423207913388	-2.3912923012816045	-2.3481868722278763	-2.250771920815396	-2.265816615751001	-1.858929663475555	-4.035463396136507	-2.0905961857935687	-1.653661720107561	-3.2131645611797217	-2.165749353556517	-1.3144927195275522	0.0004491328981874	0.0777188218561923	0.3409936831024878	0.0017368506894598	0.0116616175406298	0.5528735045433468
gRNA_CDK2_targ_7342	targeting	Subpool3	ABE																																																														T0																																																																																																																																																																																															-0.0003775919248871	-0.0806278064179953	-5.3234908919751165																									-0.0806278064179953									0.2779029183392167	-1.801498763439333									0.2779029183392167	0.1199260174487001									0.7210006448433719	779.0																			-5.151914111818871	-6.024975558141047	-4.64078226041939	-5.138522460717741	-2.93285060908431	-2.1083392456684757	-3.276882470144449	-4.602955042966679	-4.606813951432084	-4.99197883092624	-5.553197974704826	-3.538574471285321	-3.012669216379748	-4.273300894763166	-4.530045673406586	-7.430648227731845	-5.980660260230825	-2.5611325408619847	-5.151914111818871	-2.93285060908431	-4.602955042966679	-4.99197883092624	-4.273300894763166	-5.980660260230825	-5.2725573101264365	-3.393237438490176	-4.162217154847737	-4.694583758972128	-3.938671928183167	-5.324147009608219	5.086638932865119e-05	0.0380802125666955	0.0272958405547193	6.6231525128235e-06	2.1902226528410952e-08	0.0024719690824582
gRNA_CDK2_targ_7343	targeting	Subpool3	ABE																																																														T0																																																																																																																																																																																															-0.8121872693067087	-0.0945323160234993	-2.8068978780492																									-0.8121872693067087									0.8093826457253046	-1.2378724877931362									0.8093826457253046	0.4280069965794179									0.8155888089192469	673.0																			-5.446245307705437	-4.177002505145298	-3.6026068028023257	-5.899520055079121	-2.4308138091147407	-1.507883476092446	-5.416517436870556	-4.217512647007147	-5.213727036159522	-3.3225102414949124	-3.787603856006693	-4.105634631070412	-5.929289876861002	-5.552690835648406	-5.014264937180231	-5.717972859262731	-3.95670168583435	-3.4095935573603056	-4.177002505145298	-2.4308138091147407	-5.213727036159522	-3.787603856006693	-5.552690835648406	-3.95670168583435	-4.408618205217687	-3.2794057800954355	-4.949252373345741	-3.7385829095240055	-5.498748549896547	-4.361422700819129	5.086638932865119e-05	0.0429245815800915	0.0141220196529881	0.0002772264809189	2.1902226528410952e-08	0.0321692095774895
gRNA_CDK2_targ_7344	targeting	Subpool3	ABE																																																														T0																																																																																																																																																																																															1.2627973618148385	1.0094608406964618	-2.4575098319796536																									1.0094608406964618									1.1700825040775444	-0.0617505431561178									1.1700825040775444	0.7828834573504784									0.8278609136405394	1070.0																			-2.337434249772271	-2.8961356157972125	-2.4357708614016893	-2.5704783111465948	-1.5276225590968462	-0.8451609180035057	-1.3849098421276185	-2.894819731342205	-0.3546016768353048	-1.568542447266808	-1.6808723607960376	-1.3999534554857656	-1.6406460671724346	-2.548929003872589	-1.8908886539929992	-1.1806574819425375	-3.5747778631081	-1.2831208490135613	-2.4357708614016893	-1.5276225590968462	-1.3849098421276185	-1.568542447266808	-1.8908886539929992	-1.2831208490135613	-2.556446908990391	-1.647753929415649	-1.544777083435043	-1.5497894211828704	-2.026821241679341	-2.012852064688066	0.0266954708924751	0.1305552101914842	0.361276015309376	0.323079350292092	0.0334050658422119	0.3900622704482237
gRNA_CDK2_targ_7345	targeting	Subpool3	ABE																																																														T0																																																																																																																																																																																															-0.9940902315601828	-1.487307827206748	-2.841607665638055																									-1.487307827206748									0.088582217797215	-1.7743352414683289									0.088582217797215	0.3218602848809525									0.641977130200259	659.0																			-3.3144842311838074	-3.3092675813508663	-1.9708632020582804	-2.655720741670314	-2.218426415266403	-2.140676755028343	-1.4548137922242774	-0.1042191854277828	-0.8469555821199284	-2.1328696369879565	-2.7228969773489258	-1.7455801737633692	0.6447089965725354	-1.8273339606356405	-1.376902209266865	-1.3740314942518603	-2.066475729207576	-0.110816677205367	-3.3092675813508663	-2.218426415266403	-0.8469555821199284	-2.1328696369879565	-1.376902209266865	-1.3740314942518603	-2.8648716715309845	-2.3382746373216867	-0.8019961865906629	-2.200448929366751	-0.8531757244433233	-1.1837746335549344	0.0157292119756569	0.0505269435204433	0.6747638352962668	0.1263492249373073	0.3557542890329831	0.5911962484728113
gRNA_CDK2_targ_7346	targeting	Subpool3	ABE																																																														T0																																																																																																																																																																																															-0.3234257253809647	0.8977351983200464	-2.220891877339548																									-0.3234257253809647									-0.5163781094245202	-0.548860801466822									-0.5163781094245202	0.667765087738299									0.2510963414699539	1318.0																			-2.883547469875447	-3.3142243333397494	-2.210776629087241	-4.105465432684638	-2.110710837426877	-2.342548765843838	-0.1779316546350564	-2.3513519795323163	-3.316877942829856	-4.0021816593810975	-1.5681050476477882	-1.795771196137549	-1.5117220214923537	-4.252995260392433	-4.062874170399857	-2.621749148238402	-2.1967535725317258	-0.0680437725315076	-2.883547469875447	-2.342548765843838	-2.3513519795323163	-1.795771196137549	-4.062874170399857	-2.1967535725317258	-2.802849477434146	-2.8529083453184505	-1.9487205256657427	-2.455352634388812	-3.275863817428214	-1.6288488311005451	0.0189199335308976	0.0429245815800915	0.2753269357210053	0.0787235252827648	6.291386048541613e-06	0.5044397242035947
gRNA_CDK2_targ_7347	targeting	Subpool3	ABE																																																														T0																																																																																																																																																																																															1.2812967834256932	1.0026672560117602	0.4784920695057558																									1.0026672560117602									0.269317826433678	0.9208187029810698									0.269317826433678	0.7538982822282474									0.7210006448433719	964.0																			-0.7343913672147372	-2.029774929347941	-1.7605880792046695	-1.3584543935357076	-0.7854559139166332	0.2159661888582273	0.0528865992631099	-1.8391369972270424	-3.305203918360243	-0.5441772497914265	-1.7439526383376829	0.1181078337989538	-1.2659727809724748	-0.8715974862394374	0.2490886606290847	0.8960566073052322	0.2400142520163332	0.6956988612516343	-1.7605880792046695	-0.7854559139166332	-1.8391369972270424	-0.5441772497914265	-0.8715974862394374	0.6956988612516343	-1.5082514585891162	-0.6426480395313712	-1.697151438774725	-0.7233406847767186	-0.6294938688609425	0.6105899068577333	0.1724544114934592	0.4626013111557848	0.3180890777621337	0.618963233386265	0.5464690235510596	0.9858849440911835
gRNA_CDK2_targ_7348	targeting	Subpool3	ABE																																																														T0																																																																																																																																																																																															-0.3835982033768044	0.5821486638312379	-1.2967106605985017																									-0.3835982033768044									0.7528460193357325	-0.3660534000480226									0.7528460193357325	0.7828834573504784									0.8155888089192469	818.0																			-3.4742510714550354	-3.8010188084612175	-1.0131906385687215	-3.575757194541492	-0.944296881792459	-0.7517266413415958	-2.1078160324508306	-2.584070859002938	-1.3937718534131476	-3.0307381048406072	-1.0789952794882638	-1.2561660336837623	-1.7197361926496453	-1.6273834226082355	-1.3391297912859426	-2.394321931914703	-1.3194315345571948	-2.3839992490498325	-3.4742510714550354	-0.944296881792459	-2.1078160324508306	-1.2561660336837623	-1.6273834226082355	-2.3839992490498325	-2.762820172828325	-1.7572602392251822	-2.0285529149556387	-1.7886331393375443	-1.562083135514608	-2.032584238507244	0.0122229910668653	0.1318304122061351	0.2541722132879997	0.2547330460581694	0.1540770711596209	0.394488646640009
gRNA_CDK2_targ_7349	targeting	Subpool3	ABE																																																														T0																																																																																																																																																																																															-0.0071733044722678	-0.1440764016075039	0.6201143858313629																									-0.0071733044722678									-0.4134151418411815	0.1562882265838637									-0.4134151418411815	0.9141172159658684									0.2684704933761943	1133.0																			-0.0729707080023365	0.9321151179391908	-0.904969541195514	-0.1559278660795838	-1.0217421108871902	0.7818974808421845	1.1171250997119877	-0.9558404159174392	-1.9181732251139365	-0.8644897376139643	0.3958791609021304	0.3988897686550753	-0.1901722164500178	0.3029270019875046	-0.0136793212380416	0.7351056904421238	1.0990319273382525	1.3119991950903338	-0.0729707080023365	-0.1559278660795838	-0.9558404159174392	0.3958791609021304	-0.0136793212380416	1.0990319273382525	-0.0152750437528866	-0.1319241653748631	-0.5856295137731293	-0.0232402693522528	0.0330251547664817	1.0487122709569032	0.858665247773228	0.6826857676179467	0.681848704087411	0.942834074167612	0.9785429327948748	0.9998223181702256
gRNA_CDK2_targ_7350	targeting	Subpool3	ABE																																																														T0																																																																																																																																																																																															1.16744110676475	0.9059643397944545	-0.8862088822588265																									0.9059643397944545									-0.0314863048008316	0.3957321881001259									-0.0314863048008316	0.9358984619072764									0.5067777026160682	1662.0																			-0.2752772387599965	0.0332793207161407	-0.2312838803728325	-0.7011548535359113	0.1611245972703023	-0.1692690416863569	0.0436178697943637	2.088908450919224	-0.20135197412417	-0.8640449045683806	-0.6794418696876915	-0.7404290329467518	0.4819499333003245	-0.0362179599923483	0.2861159731267541	0.8902426178322013	-0.6166166708290658	0.6276627124068872	-0.2312838803728325	-0.1692690416863569	0.0436178697943637	-0.7404290329467518	0.2861159731267541	0.6276627124068872	-0.1577605994722294	-0.2364330993173219	0.6437247821964726	-0.761305269067608	0.2439493154782434	0.3004295531366742	0.8627263307237032	0.6573240877251634	0.9999758463035946	0.6477673082760533	0.9999994814676322	0.9493459455412756
gRNA_CDK2_targ_7351	targeting	Subpool3	ABE																																																														T0																																																																																																																																																																																															0.7129508330674343	0.8132820270138325	-0.8107108450596942																									0.7129508330674343									0.2904291230861331	0.2385073383405242									0.2904291230861331	0.9184769537772464									0.7210006448433719	858.0																			-0.52633479796949	-0.6246553063044789	-1.1933119096603624	-0.1442214885727093	-0.5031018110719966	0.4411424736113944	-1.3270892438390371	-3.1917260994126764	-1.1281165107312583	-0.3115317793750949	1.2761886577879564	0.5439593771201546	0.2328579345028198	-0.060409287521804	0.7483621618238242	-0.7161224648794533	0.7406175048306322	-0.3771754647404296	-0.6246553063044789	-0.1442214885727093	-1.3270892438390371	0.5439593771201546	0.2328579345028198	-0.3771754647404296	-0.781434004644777	-0.0687269420111038	-1.882310617994324	0.502872085177672	0.3069369362682799	-0.1175601415964169	0.5282197243445144	0.7390977077115143	0.2976344412237154	0.9999947646260244	0.9999994814676322	0.8641087497020131
gRNA_CDK2_targ_7352	targeting	Subpool3	ABE																																																														T0																																																																																																																																																																																															-1.1664497175327109	0.6590947406115404	-0.5204370523792858																									-0.5204370523792858									-0.4936552912730645	-0.342597343100152									-0.4936552912730645	0.7833729189243953									0.2510963414699539	2721.0																			-1.65064270380819	-0.3717585960309817	-1.0912252258150643	-1.4183484456542663	0.1969088730728291	-0.6292325755194413	0.1797808847053356	-0.053005747202471	-0.6087273228267233	-0.3461378305052109	-0.5424753508982672	-0.6372548114519567	-0.5369572806671775	-0.0935085373582985	-0.6135598925750604	0.7195931889327918	-1.4609996836099164	0.461718509330122	-1.0912252258150643	-0.6292325755194413	-0.053005747202471	-0.5424753508982672	-0.5369572806671775	0.461718509330122	-1.037875508551412	-0.6168907160336262	-0.1606507284412862	-0.5086226642851449	-0.4146752368668454	-0.0932293284490008	0.3984447898827721	0.4821989258507101	0.9187106438686568	0.7442083824722862	0.721560680926078	0.8635007525618115
gRNA_CDK2_targ_7353	targeting	Subpool3	ABE																																																														T0																																																																																																																																																																																															-0.5555976461398868	0.1818231434566075	1.0948354417703363																									0.1818231434566075									-0.2765700101676565	0.2403536463623523									-0.2765700101676565	0.9109469275486344									0.3138847405582023	2674.0																			-0.7881307565288425	-0.0777430498910575	-0.1054263315164436	-0.2281356117595169	-0.0998894950055472	0.3622084711757417	-0.3585516355137542	-1.5688922497167992	-0.585334109659497	0.9977081967986646	0.5869915731960137	0.2282034770164582	0.0341945745127382	0.192846927544479	0.6416854466932764	0.2732561392453966	-1.413304834032879	-0.1887436598146993	-0.1054263315164436	-0.0998894950055472	-0.585334109659497	0.5869915731960137	0.192846927544479	-0.1887436598146993	-0.3237667126454479	0.0113944548035591	-0.8375926649633502	0.6043010823370455	0.2895756495834979	-0.4429307848673939	0.7669896407529274	0.8119599212586471	0.6728241860486276	0.9999947646260244	0.9999994814676322	0.7787723574376764
gRNA_CDK2_targ_7354	targeting	Subpool3	ABE																																																														T0																																																																																																																																																																																															-0.4822467519005528	-0.765887640954938	-0.6875343923443639																									-0.6875343923443639									-0.6018977339727396	-0.6452229283999515									-0.6018977339727396	0.6553981565012882									0.2510963414699539	3752.0																			0.2285125118018999	-0.3110581921593495	-0.1720361711789383	0.4531759112111277	-0.0951376219835458	-0.0335470130188835	-0.2002958884921176	-0.3000656814270483	0.2205108759495533	-1.063798228751871	-0.7323301084247246	-0.0867294791148279	0.6698051641498936	-0.373296178418913	0.4169547273494243	1.7480036771694096	1.47851902724232	0.1173479761653393	-0.1720361711789383	-0.0335470130188835	-0.2002958884921176	-0.7323301084247246	0.4169547273494243	1.47851902724232	-0.0848606171787959	0.1081637587362327	-0.0932835646565375	-0.6276192720971411	0.2378212376934683	1.1146235601923564	0.8759892070484617	0.8413186161508268	0.9579384141101877	0.7069753769091316	0.9999994814676322	0.9998223181702256
gRNA_CDK2_targ_7355	targeting	Subpool3	ABE																																																														T0																																																																																																																																																																																															-0.4686451891986577	0.3461782841114917	-0.8497081472140127																									-0.4686451891986577									-0.4477527867284023	-0.3240583507670596									-0.4477527867284023	0.7873401129719961									0.2684704933761943	2850.0																			0.0465833345297383	-0.7556457707092844	-0.2661039337273216	0.1318592992797615	-0.0364039101371764	0.092237256380965	0.2088649917396517	-0.499247110045568	-0.5315494903557652	-0.2461236782110001	-0.5765423463480233	-0.857656098120214	0.2244882949284155	-0.3673676664059669	-0.5453127032767252	-1.2164857757954524	-0.8183918441321852	-1.704068608851142	-0.2661039337273216	0.092237256380965	-0.499247110045568	-0.5765423463480233	-0.3673676664059669	-1.2164857757954524	-0.3250554566356226	0.0625642151745167	-0.2739772028872271	-0.5601073742264124	-0.2293973582514255	-1.2463154095929263	0.7724691831898626	0.837458783788937	0.8955144549928388	0.7265725916769041	0.8172162736833364	0.571191151866145
gRNA_CDK2_targ_7356	targeting	Subpool3	ABE																																																														T0																																																																																																																																																																																															-1.1997433764359606	-1.7063010738718096	-4.591464074335775																									-1.7063010738718096									0.5735416326806619	-2.499169508214515									0.5735416326806619	0.1734928929076083									0.7801561882564901	500.0																			-0.1295419219578521	-0.6017616331385096	-0.6218172066558498	-3.5116585057192204	-1.2840203033395283	-0.7466055652473791	-2.036083271618246	-2.415976849219514	-3.097459487955572	-0.7233435377559266	-0.9732738502330606	-1.6359736030580485	-1.5601129469899948	-2.1908662701384456	-1.3029227406078874	-3.911373933988728	-4.9132413927734895	-3.3420283641010693	-0.6017616331385096	-1.2840203033395283	-2.415976849219514	-0.9732738502330606	-1.5601129469899948	-3.911373933988728	-0.4510402539174039	-1.8474281247687088	-2.516506536264444	-1.1108636636823452	-1.684633985912109	-4.055547896954429	0.7150059767409677	0.1137859561295806	0.1796753352181951	0.4872745780730385	0.1088852401776027	0.049249915159496
gRNA_CDK2_targ_7357	targeting	Subpool3	ABE																																																														T0																																																																																																																																																																																															-0.4562438759838225	0.0876465184816638	-0.3470081411809517																									-0.3470081411809517									-0.7703484291072618	-0.2385351662277034									-0.7703484291072618	0.8170256252137814									0.1391325835569308	2223.0																			-1.8790303522022145	-1.6679568008627068	-1.9566066423008888	1.0589230905906342	-0.4747993459198856	-0.5889542044546107	-0.9298588104125666	-2.5447527979404803	-1.5434449296127442	-0.8948780648197777	-1.6651821308199872	-1.429868685272465	-1.4599188636730047	-1.9152073538253145	-2.23062515562034	-3.408403584377758	-2.152080603765423	-0.3664169502489969	-1.8790303522022145	-0.4747993459198856	-1.5434449296127442	-1.429868685272465	-1.9152073538253145	-2.152080603765423	-1.834531265121937	-0.0016101532612873	-1.6726855126552636	-1.32997629363741	-1.868583791039553	-1.9756337127973929	0.1136142989231693	0.7018835679175635	0.3482431716711122	0.4289711142737406	0.0676864367724602	0.4297108563630728
gRNA_CDK2_targ_7358	targeting	Subpool3	ABE																																																														T0																																																																																																																																																																																															0.3011916819894785	0.1610538571192263	-0.0007156674206594																									0.1610538571192263									-0.762662096194652	0.1538432905626817									-0.762662096194652	0.9261748209252144									0.1391325835569308	3495.0																			-1.2881979252403637	-1.7651810684907074	-1.532759829526876	-1.853223115923261	-1.1634149126753324	-0.1541464532569028	-0.4720621259782799	-2.438704620110181	-1.7417697310877975	-1.03752188177835	-1.626144549746816	-1.577355484181031	-1.4708690136022575	-1.5718955291672634	-0.7302802679049057	-2.630056591719033	-2.069735620698497	-0.064594448984566	-1.532759829526876	-1.1634149126753324	-1.7417697310877975	-1.577355484181031	-1.4708690136022575	-2.069735620698497	-1.5287129410859823	-1.0569281606184988	-1.5508454923920862	-1.4136739719020657	-1.2576816035581422	-1.5881288871340322	0.2058333392533717	0.2861030108783752	0.3878625978879035	0.3692369049079419	0.254710315655948	0.5045238720899918
gRNA_CDK2_targ_7359	targeting	Subpool3	ABE																																																														T0																																																																																																																																																																																															-1.33908810948382	-0.5974084602342498	-4.355542542973946																									-1.33908810948382									0.3159675225389597	-2.0973463708973386									0.3159675225389597	0.2306115920921377									0.7210006448433719	587.0																			-2.943203733186416	-2.7677604789389325	-3.333697931327956	-2.732135819229902	-0.226087459665179	-1.4496708882225176	0.0473066288971894	-1.6782764579577447	-2.9860816050570707	-4.458470000010987	-3.7700388351704817	-3.3319883823617724	-2.4353316713728024	-3.8460717500868737	-1.7143377331475846	-2.557368702281245	-3.2969697159668465	0.9067591366809308	-2.943203733186416	-1.4496708882225176	-1.6782764579577447	-3.7700388351704817	-2.4353316713728024	-2.557368702281245	-3.0148873811511017	-1.469298055705866	-1.5390171447058751	-3.853499072514413	-2.665247051535754	-1.6491930938557202	0.0103116852808821	0.146405714287002	0.3583961717679694	0.0002772264809189	0.0004692591656875	0.4753291651780996
gRNA_CDK2_targ_7360	targeting	Subpool3	ABE																																																														T0																																																																																																																																																																																															0.7000883261752522	1.46319321583987	-1.815058263285144																									0.7000883261752522									0.090850259512755	0.116074426243326									0.090850259512755	0.8431415130505435									0.6645921753206205	672.0																			-1.7714332582591483	-1.322391430329478	-1.257279414376153	-3.559425132921555	-0.8694401651947182	-1.2582645003473247	-1.9761576479924343	-4.38486066130476	-1.8365103321160436	-2.9786647805082023	-2.5785089812447803	-2.1776342912492077	-0.006022593236352	-1.486206863339538	-2.739423634236736	-2.619127555495496	-1.341767057055418	-1.873822367107247	-1.322391430329478	-1.2582645003473247	-1.9761576479924343	-2.5785089812447803	-1.486206863339538	-1.873822367107247	-1.450368034321593	-1.8957099328211997	-2.7325095471377456	-2.57826935100073	-1.4105510302708757	-1.9449056598860537	0.2311648863939891	0.1130085760770808	0.1214259235628741	0.0798929472955423	0.110175012887877	0.421405014970423
gRNA_CDK2_targ_7361	targeting	Subpool3	ABE																																																														T0																																																																																																																																																																																															0.5988224667262645	-1.0352008133520345	-1.6529033537217797																									-1.0352008133520345									0.290761991336172	-0.6964272334491831									0.290761991336172	0.6471421016015224									0.7210006448433719	880.0																			-1.6776883216289722	-3.4834360097449766	-2.5278150899175333	-3.2250081041509677	-1.7723877658061145	-0.5911516515858052	-0.2808445283439867	-1.2321672879231218	-2.512610096583449	-2.741894023118709	-1.226752619280759	-1.844574382438692	-1.2079283494899964	-1.4958145313255613	-0.088549261264683	-3.98486407284408	-5.165979992017361	-0.2417348705799448	-2.5278150899175333	-1.7723877658061145	-1.2321672879231218	-1.844574382438692	-1.2079283494899964	-3.98486407284408	-2.562979807097161	-1.8628491738476287	-1.341873970950186	-1.93774034161272	-0.9307640473600802	-3.130859645147129	0.0254520537857408	0.1123265643105511	0.446403243778658	0.1960851639829389	0.3782196812591108	0.1092631875926682
gRNA_CDK2_targ_7362	targeting	Subpool3	ABE																																																														T0																																																																																																																																																																																															-0.1583122271699735	1.37186708963029	-1.7392309450725083																									-0.1583122271699735									-0.1426541223065844	-0.1752253608707306									-0.1426541223065844	0.7873401129719961									0.393590439859122	1506.0																			-1.7308982541158846	-1.5223350206419524	-2.038869504846068	-0.3790861472443985	-0.1653279464160321	-0.6156289644335464	-1.816338014710633	-3.578815131763263	-4.819468798206444	-1.205247823651761	-1.64918599132638	-1.082063152008672	-1.4678168186352518	-2.02360854195132	-2.161288108264242	0.3014803684076165	-1.2478105091027711	-1.9173473580849725	-1.7308982541158846	-0.3790861472443985	-3.578815131763263	-1.205247823651761	-2.02360854195132	-1.2478105091027711	-1.7640342598679684	-0.386681019364659	-3.404873981560113	-1.3121656556622712	-1.8842378229502712	-0.9545591662600424	0.1310376975562266	0.5808234448919337	0.0621403468446178	0.4378055157795726	0.0759417187983218	0.6259416664101641
gRNA_CDK2_targ_7363	targeting	Subpool3	ABE																																																														T0																																																																																																																																																																																															0.0939285637408269	0.1844308944556965	0.2193806516845038																									0.1844308944556965									0.3987864536397453	0.1659133699603424									0.3987864536397453	0.9358984619072764									0.7210006448433719	1371.0																			-0.3202234791579991	0.4199515141982501	0.5293256645459165	-0.3992884060630666	0.1768513479277056	-0.8262024340298164	-0.5430594785530173	-0.8167745224090597	-0.4221286632008279	0.1506863548737269	0.1679837527808677	0.0271596867366776	-0.017984845466627	0.1113856692563868	-0.1591643252843507	-0.3745064060103649	0.6101362081066012	-0.4298746374886762	0.4199515141982501	-0.3992884060630666	-0.5430594785530173	0.1506863548737269	-0.017984845466627	-0.3745064060103649	0.2096845665287224	-0.3495464973883924	-0.5939875547209682	0.1152765981304241	-0.0219211671648636	-0.0647482784641466	0.9705434671583844	0.6011834561954835	0.7891719328211941	0.9814850819615673	0.9658191568722968	0.8853924454233936
gRNA_CDK2_targ_7364	targeting	Subpool3	ABE																																																														T0																																																																																																																																																																																															-1.047126596336673	-0.1584388653885722	-2.4912372300207872																									-1.047126596336673									0.3591509122595243	-1.2322675639153442									0.3591509122595243	0.4676109237406871									0.7210006448433719	1569.0																			-2.9480965259523964	-2.6650780724064096	-3.528202575982024	-3.7810335581060737	-1.713084234864949	-0.4623986514820021	-1.7050448260450328	-3.0816668414674684	-2.2659293439078367	-5.116204722324748	-2.499351485382613	-1.973306590072244	-1.6889838700584856	-2.0058479645444245	-2.980565577176101	-3.7303442087620353	-1.8596523597191488	-1.4352726346416025	-2.9480965259523964	-1.713084234864949	-2.2659293439078367	-2.499351485382613	-2.0058479645444245	-1.8596523597191488	-3.0471257247802765	-1.9855054814843416	-2.350880337140113	-3.1962875992598683	-2.225132470593004	-2.341756401040929	0.0054939226254098	0.1124040079106286	0.2061942595073419	0.0014510026904442	0.0007937689727405	0.3203253521563655
gRNA_CDK2_targ_7365	targeting	Subpool3	ABE																																																														T0																																																																																																																																																																																															-0.2157009851243408	-1.0583400263608622	-1.7059880393753664																									-1.0583400263608622									-0.1874807222806055	-0.993343016953523									-0.1874807222806055	0.5602944875289949									0.3355274708749597	1557.0																			-2.183077108873386	-1.784926491034068	-2.0052239409465504	-1.6039957833663854	-0.5004057810785785	-0.3463322543168667	-1.1004346015328088	-2.577601291182462	-1.650302574190478	-1.4484870243945078	-0.8891921726403427	-1.8778879709724885	-2.2913904546137256	-0.1859430954375691	-0.4473615205716422	-1.4661548501252009	-3.2575808372640727	-0.7792995825404614	-2.0052239409465504	-0.5004057810785785	-1.650302574190478	-1.4484870243945078	-0.4473615205716422	-1.4661548501252009	-1.991075846951335	-0.8169112729206102	-1.7761128223019165	-1.4051890560024465	-0.9748983568743124	-1.8343450899765783	0.0839080384248229	0.3926131375792127	0.311517344117908	0.3890921440027367	0.3037118123350704	0.4412426420135015
gRNA_CDK2_targ_7366	targeting	Subpool3	ABE																																																														T0																																																																																																																																																																																															-0.3236589230379335	-1.9157309833959384	-4.144783226473016																									-1.9157309833959384									0.1834009914682017	-2.1280577109689625									0.1834009914682017	0.2032732122674512									0.6738390909110527	1133.0																			-3.7534060735052246	-5.329964781037693	-3.87935864571195	-2.3385376048543103	-2.674077379020683	-1.4786309222352518	-0.90719777663693	-2.265523591212448	-2.696746939019968	-4.16521746253437	-3.165282787903444	-2.407353537067286	-1.602519791593116	-2.830065337488941	-5.374573655254078	-0.0715541121003926	-2.055260267749823	-0.4351956070073738	-3.87935864571195	-2.3385376048543103	-2.265523591212448	-3.165282787903444	-2.830065337488941	-0.4351956070073738	-4.3209098334182885	-2.163748635370081	-1.956489435623115	-3.2459512625017	-3.269052928112045	-0.8540033289525298	0.0004491328981874	0.0579017759419416	0.2830878958073648	0.0007432668738639	5.6703670963128745e-06	0.6827001710944208
gRNA_CDK2_targ_7367	targeting	Subpool3	ABE																																																														T0																																																																																																																																																																																															0.4540413854319074	0.1661332548321173	0.3237514385258841																									0.3237514385258841									0.2402578020471614	0.3146420262633029									0.2402578020471614	0.975899378852098									0.7210006448433719	2462.0																			0.1033674571565177	-0.2945472679054701	-0.2562499416295579	-0.0864127371877402	-0.2646770683274329	0.0503466498836971	-0.8009583776966519	0.9819050796858504	-0.191718575517212	-0.2647369866783685	-0.3668571294826726	-0.1411151016522148	0.793525018263959	-0.4620171776731131	0.2264009829065601	-0.0566892123706396	0.9985627143139711	-0.1640878820972163	-0.2562499416295579	-0.0864127371877402	-0.191718575517212	-0.2647369866783685	0.2264009829065601	-0.0566892123706396	-0.1491432507928367	-0.1002477185438253	-0.0035906245093378	-0.2575697392710853	0.1859696078324687	0.2592618732820384	0.858665247773228	0.7571533155679182	0.9353399905464914	0.8781074133426294	0.9980253381599068	0.938773188529027
gRNA_CDK2_targ_7368	targeting	Subpool3	ABE																																																														T0																																																																																																																																																																																															-0.774700748651486	-2.09121465637794	-5.231366673482589																									-2.09121465637794									-0.0951534042107477	-2.6990940261706715									-0.0951534042107477	0.0666427026513133									0.3992883283583656	1518.0																			-0.710857929351496	-0.1931407104790679	-1.7253962804277376	-1.5913256167651182	-0.2079990850951876	0.1256932959692923	-1.747435005008095	-2.845314690798293	-2.0561816903308063	0.0647209738491141	-1.6510034245255576	-1.2949642793618223	-1.704355366971857	-1.184350843217155	0.2331697481827361	-2.717107279798047	-2.363802540073773	-1.3118571930486893	-0.710857929351496	-0.2079990850951876	-2.0561816903308063	-1.2949642793618223	-1.184350843217155	-2.363802540073773	-0.8764649734194339	-0.5578771352970046	-2.2163104620457315	-0.960415576679422	-0.8851788206687585	-2.13092233764017	0.4241817594594157	0.5323405606801621	0.2141457186008487	0.5551241253157643	0.377451721070708	0.3830120031538654
gRNA_CDK2_targ_7369	targeting	Subpool3	ABE																																																														T0																																																																																																																																																																																															-0.6016083155089823	-1.7289298692800896	-4.711901035512353																									-1.7289298692800896									0.2619562312090114	-2.347479740100475									0.2619562312090114	0.2032732122674512									0.7210006448433719	874.0																			-3.150426338324316	-2.708407485778067	-3.7988904559204912	-3.537244153057105	-2.1762028634854618	-2.0934434739804844	-1.738917665111477	-3.7211087931081255	-2.9451157928114347	-2.0370111688272314	-3.925875816830159	-2.6296801557704934	-1.456268771892702	-2.3927610290348404	-3.3821582815966824	-3.4447144958495826	-3.055746710765452	-1.0643423942173926	-3.150426338324316	-2.1762028634854618	-2.9451157928114347	-2.6296801557704934	-2.3927610290348404	-3.055746710765452	-3.2192414266742917	-2.60229683017435	-2.8017140836770125	-2.864189047142628	-2.410396027508075	-2.5216012002774755	0.0054939226254098	0.0534889479137779	0.1167311968374812	0.0353640415200724	0.0005557300153871	0.3148451308285906
gRNA_CDK2_targ_7370	targeting	Subpool3	ABE																																																														T0																																																																																																																																																																																															0.6754624088422194	0.2988379672692847	-0.3459163440355184																									0.2988379672692847									0.4636940328298281	0.2094613440253285									0.4636940328298281	0.9281315864077176									0.7518540383404582	853.0																			1.1653380870402523	-0.7421541255877561	-0.8855447654992014	-1.496044762997955	0.2657907529138258	0.9199076497554934	-1.8027221450954976	-2.235261277007912	-0.2682769029541163	-0.1568625101822517	-0.4368395750108463	-0.321183215953188	-0.565094934416621	-1.0064087644145634	-0.0017991353432839	-1.2998294701328676	-1.0442749692674975	-1.2529236740765022	-0.7421541255877561	0.2657907529138258	-1.8027221450954976	-0.321183215953188	-0.565094934416621	-1.2529236740765022	-0.1541202680155683	-0.1034487867762118	-1.4354201083525089	-0.304961767048762	-0.5244342780581561	-1.1990093711589558	0.7605466761732195	0.7086835875250537	0.4193551760363639	0.8558996866377693	0.6556348406416157	0.5725849183065749
gRNA_CDK2_targ_7371	targeting	Subpool3	ABE																																																														T0																																																																																																																																																																																															-0.6189694538737399	-0.1725033942651862	0.4592713196620155																									-0.1725033942651862									0.4975676177071662	-0.1107338428256368									0.4975676177071662	0.8431415130505435									0.7651546722027704	558.0																			-3.1335334733200657	-2.5724885160679243	-2.6663728919083565	-2.9036388108164437	-0.4233481033760512	0.0952072899644	0.0455459308524601	-1.8252671315476467	-1.9867501426025145	-0.6526775274236831	-0.8055911146525274	-2.472631980354319	-0.6482125257475405	-2.372126382278517	-0.7292259280448506	-1.758891883991807	-2.302790997163339	0.6677492667969616	-2.6663728919083565	-0.4233481033760512	-1.8252671315476467	-0.8055911146525274	-0.7292259280448506	-1.758891883991807	-2.7907982937654485	-1.0772598747426982	-1.2554904477659004	-1.3103002074768433	-1.2498549453569696	-1.1313112047860616	0.0215882964123075	0.2387439912776683	0.4885371667127752	0.3545511863132133	0.2268669345911524	0.5887206946881434
gRNA_CDK2_targ_7372	targeting	Subpool3	ABE																																																														T0																																																																																																																																																																																															-0.0036535014760605	-1.0311935743347436	-0.3446776704711745																									-0.3446776704711745									0.5278851925858468	-0.4598415820939929									0.5278851925858468	0.7531181549349333									0.7801561882564901	828.0																			-0.7477909283354074	-0.6599730284486326	-1.2288508801590932	-1.5206906174314525	-0.8703609963155271	1.160689249940991	-2.155308869284549	-0.6194632776597182	-1.5667340480899108	-1.1411161910803858	-0.8435649086138033	-1.1432259327499208	-0.13367877504085	-1.0501908858193487	-0.8795885321022123	-1.1968068601515442	-0.7689184538945733	-1.926720978802272	-0.7477909283354074	-0.8703609963155271	-1.5667340480899108	-1.1411161910803858	-0.8795885321022123	-1.1968068601515442	-0.8788716123143777	-0.4101207879353294	-1.4471687316780593	-1.04263567748137	-0.687819397654137	-1.2974820976161296	0.4713059316750951	0.4934995602790688	0.4157198986103523	0.5577193146271184	0.5704981311894735	0.5520609125736207
gRNA_CDK2_targ_7373	targeting	Subpool3	ABE																																																														T0																																																																																																																																																																																															-0.2769603072142727	0.9431267824899874	-0.48662785222896																									-0.2769603072142727									0.7136543601260533	0.0598462076822515									0.7136543601260533	0.8768677858144742									0.8155888089192469	1141.0																			-3.11889576299911	-3.3558152597367767	-0.8962740219041572	-2.504025796923124	-0.7345935354586068	-0.7343952729526969	-1.6409034990204012	-3.230037493205566	-1.8223991145838228	-2.447159603627878	-2.052367433016635	-2.5354531084131904	-1.7423704198269612	-3.0839699542752816	-2.427797372049908	-3.101038426246427	-1.948520821546144	-1.367566980631563	-3.11889576299911	-0.7345935354586068	-1.8223991145838228	-2.447159603627878	-2.427797372049908	-1.948520821546144	-2.4569950148800146	-1.3243382017781429	-2.231113368936597	-2.344993381685901	-2.41804591538405	-2.139042076141378	0.0322811254393991	0.1697441251526743	0.2495409571017916	0.0963556603381268	0.0004575329050931	0.3881221153416375
gRNA_CDK2_targ_7374	targeting	Subpool3	ABE																																																														T0																																																																																																																																																																																															-0.2591259646868586	-0.4951325176332661	0.7579560282025363																									-0.2591259646868586									0.707955880604547	0.0012325152941371									0.707955880604547	0.8686554827084612									0.8155888089192469	458.0																			-3.8026409001325088	-4.925809822610016	-5.6732803990445575	-5.427460068027797	-1.8308690649989072	-1.168094885355588	-0.6556861676739327	-2.8909852082743277	-1.963220437713836	-5.548752907290757	-5.528576253870232	-2.77520827526123	-4.650600076992476	-5.174767035583846	-2.843632932194877	-4.853613987015248	-5.076824360652136	-0.3445865086201927	-4.925809822610016	-1.8308690649989072	-1.963220437713836	-5.528576253870232	-4.650600076992476	-4.853613987015248	-4.800577040595694	-2.8088080061274305	-1.836630604554032	-4.617512478807407	-4.223000014923733	-3.425008285429192	5.086638932865119e-05	0.0590356463655237	0.3047315937813891	6.6231525128235e-06	2.1902226528410952e-08	0.0530400402238001
gRNA_CDK2_targ_7375	targeting	Subpool3	ABE																																																														T0																																																																																																																																																																																															-0.3311308280997504	-1.7474037570992895	-0.4265557415574137																									-0.4265557415574137									-0.4856051383982778	-0.8350301089188178									-0.4856051383982778	0.6137434839864184									0.2510963414699539	845.0																			-1.349398447742941	-2.9073763793741976	-2.4307537059996798	-1.6876613760492616	-1.0723823634781051	-1.126850930419373	-1.389041653250915	-3.203939534903389	-1.968526679717752	-1.1249307862721067	-1.7427124365499114	-1.6922561718915634	-1.529570369890456	-3.103387292663585	-3.1464670999111983	-3.539371312360164	-2.378545170806405	-0.8526605781737026	-2.4307537059996798	-1.126850930419373	-1.968526679717752	-1.6922561718915634	-3.103387292663585	-2.378545170806405	-2.229176177705606	-1.2956315566489132	-2.187169289290685	-1.5199664649045272	-2.593141587488413	-2.256859020446757	0.0576208398613596	0.2018737390170536	0.2495409571017916	0.333369605960313	6.291386048541613e-06	0.356906504971367
gRNA_CDK2_targ_7376	targeting	Subpool3	ABE																																																														T0																																																																																																																																																																																															-0.2083204996244423	0.389040318519488	-1.5306559354164495																									-0.2083204996244423									0.5786964501653714	-0.4499787055071346									0.5786964501653714	0.7577480019610254									0.7801561882564901	427.0																			-2.7333266932768363	-2.429277394462902	-1.8789760223027576	-1.0950244647613587	-0.3446785772715896	0.9421665994442376	-0.816330357954357	-2.9450105492812164	-4.065433587323579	-2.2577126161684755	-2.6698297309657257	-1.862756433606668	-1.6132537473540345	-2.335152491472122	-1.88484072149731	-3.672328668561316	-1.4247700620346109	-0.5716086581443642	-2.429277394462902	-0.3446785772715896	-2.9450105492812164	-2.2577126161684755	-1.88484072149731	-1.4247700620346109	-2.3471933700141654	-0.1658454808629036	-2.608924831519717	-2.263432926913623	-1.9444156534411556	-1.8895691295800967	0.0541577726440171	0.6335015404511375	0.1513139591109342	0.1133171496232688	0.0530543503424033	0.4103830011111267
gRNA_CDK2_targ_7377	targeting	Subpool3	ABE																																																														T0																																																																																																																																																																																															0.312411314040753	0.8630340646272724	1.8236170613791904																									0.8630340646272724									1.1663844760756183	0.9996874800157386									1.1663844760756183	0.547001530416246									0.8278609136405394	790.0																			-1.6635217566495202	-0.0877014094420356	-0.9841205289255104	-1.9037193717088776	-0.6535025493234896	0.3152455130199051	-0.0698438111156038	-1.51642261268566	-2.854160967714015	-0.0994140290327199	-1.954394572173876	-0.7855366772279053	0.4703110377382051	-0.7956308864485254	0.2538447764408811	0.3054409686298976	-0.4960926783782133	0.7307199462287823	-0.9841205289255104	-0.6535025493234896	-1.51642261268566	-0.7855366772279053	0.2538447764408811	0.3054409686298976	-0.9117812316723556	-0.7473254693374874	-1.4801424638384262	-0.9464484261448336	-0.023825024089813	0.1800227454934888	0.4460344278278137	0.4123520482530157	0.3810620900742583	0.5253837115272096	0.9117576592773164	0.9358945771238356
gRNA_CDK2_targ_7378	targeting	Subpool3	ABE																																																														T0																																																																																																																																																																																															0.5675974563564676	-0.9756952391568516	0.027892149338077																									0.027892149338077									-0.0031569034425847	-0.1267352111541023									-0.0031569034425847	0.8431415130505435									0.5067777026160682	948.0																			-2.4738999309171144	-3.4677802393142527	-2.734269582669469	-0.2384651769420646	-0.8026279915750792	-0.3421271045745786	-2.941500251581524	-1.9766598559141528	-1.861223260206988	-2.7622245949032087	-2.9336269890018403	-1.4684093964503069	-2.1826005236840484	-2.189871054135538	-2.240333046761577	-3.4193896356797824	0.836400175453556	-2.757924753554453	-2.734269582669469	-0.3421271045745786	-1.9766598559141528	-2.7622245949032087	-2.189871054135538	-2.757924753554453	-2.891983250966945	-0.4610734243639074	-2.259794455900888	-2.388086993451785	-2.2042682081937213	-1.7803047379268933	0.016358592021404	0.5507996120859227	0.2244242192782342	0.1091226284237765	0.0290149693224801	0.4510653484284626
gRNA_CDK2_targ_7379	targeting	Subpool3	ABE																																																														T0																																																																																																																																																																																															-0.3921616235014387	-0.0324914604906071	0.3810857266962129																									-0.0324914604906071									-1.460551532065658	-0.0145224524319442									-1.460551532065658	0.8768677858144742									0.0012536625125366	3603.0																			-1.240792479378008	-1.582346598958412	-1.2198688776251096	-1.8722732963354816	-0.9021930623931538	-0.232003311900225	-1.234355699325151	-1.5376879331930975	-1.9274310428055053	-1.6416156765676262	-0.5128723802729631	-0.9387079966557188	-0.9333544989952725	-1.5488409790529711	-0.6078491860013308	-1.111423660454195	-0.623382374146936	-0.9483163349987118	-1.240792479378008	-0.9021930623931538	-1.5376879331930975	-0.9387079966557188	-0.9333544989952725	-0.9483163349987118	-1.347669318653843	-1.002156556876287	-1.566491558441251	-1.031065351165436	-1.0300148880165247	-0.8943741231999476	0.2937947257143344	0.3184702346234083	0.3879641847601635	0.5130043835653239	0.363415609750991	0.6653960248716458
gRNA_CDK2_targ_7380	targeting	Subpool3	ABE																																																														T0																																																																																																																																																																																															-0.4329115124259787	-0.861049830972251	0.2421548408325692																									-0.4329115124259787									0.5542374290397662	-0.3506021675218869									0.5542374290397662	0.7828834573504784									0.7801561882564901	613.0																			-0.7291153301863085	2.006242619998279	-2.160857756140505	-1.258758590136059	-3.581923124016773	0.1237119015028566	-3.352795950786612	0.289639758691242	-1.0721342141997927	-1.822465948668808	-1.808531193577457	-2.117616940975509	-0.7414055266760767	-1.792127331603079	-4.3602793358120095	-2.700425370537583	-0.6713375466531062	-3.243731456928615	-0.7291153301863085	-1.258758590136059	-1.0721342141997927	-1.822465948668808	-1.792127331603079	-2.700425370537583	-0.2945768221095115	-1.5723232708833257	-1.3784301354317208	-1.9162046944072584	-2.2979373980303883	-2.2051647913731016	0.5110939563956258	0.1697441251526743	0.3745470072854023	0.2043368240629559	0.0020147977029102	0.3830120031538654
gRNA_CDK2_targ_7381	targeting	Subpool3	ABE																																																														T0																																																																																																																																																																																															-1.9464880018313035	-1.0955389240303937	-0.2764236901469125																									-1.0955389240303937									-0.503029288460119	-1.1061502053362031									-0.503029288460119	0.5217311814398246									0.2510963414699539	1512.0																			-1.9465026331063635	-3.786341583560235	-2.294983691920405	-3.7773573351492176	-1.630171267469686	-1.9537168119416104	-1.19234194356233	-1.872770999412644	-3.789081814800306	-2.458481839121403	-1.561791947731371	-2.1048019170241843	-2.3097117882065925	-2.234617805456637	-1.3364216601941066	-3.0116459412771666	-4.311741113544597	-0.957056273197533	-2.294983691920405	-1.9537168119416104	-1.872770999412644	-2.1048019170241843	-2.234617805456637	-3.0116459412771666	-2.675942636195668	-2.4537484715201714	-2.2847315859250927	-2.04169190129232	-1.9602504179524447	-2.7601477760064324	0.014888075637081	0.0693150118947423	0.195216893304066	0.15319272744082	0.0474296224855518	0.2485861045155841
gRNA_CDK2_targ_7382	targeting	Subpool3	ABE																																																														T0																																																																																																																																																																																															-1.402953521722352	-1.324785885769736	-4.54290468151532																									-1.402953521722352									-0.4221942850868045	-2.423548029669136									-0.4221942850868045	0.1846158171140119									0.2684704933761943	1429.0																			-2.4369893898530317	-2.599784836031135	-2.6392273112195697	-3.007245487450801	-2.7819689513675985	-1.5400722596805332	-2.323100331335317	-3.2089747919423237	-4.409290327172225	-3.706181121434744	-3.172695356140303	-3.0907252072453635	-2.225202510603326	-4.0092397135903415	-2.690480062530499	-3.525490905674312	-6.730322126070419	-1.870899002435856	-2.599784836031135	-2.7819689513675985	-3.2089747919423237	-3.172695356140303	-2.690480062530499	-3.525490905674312	-2.5586671790345785	-2.443095566166311	-3.313788483483288	-3.323200561606804	-2.9749740955747224	-4.042237344726862	0.0346861357413149	0.0474917688774853	0.0651811261044904	0.0211904446241156	0.0001065589959079	0.0572937672548809
gRNA_CDK2_targ_7383	targeting	Subpool3	ABE																																																														T0																																																																																																																																																																																															0.2690027703937148	0.1295981918160745	-0.9205444346047218																									0.1295981918160745									0.1412549749509982	-0.1739811574649774									0.1412549749509982	0.8410386353980861									0.6738390909110527	1590.0																			-1.8350989027865237	-1.1818306647362045	-1.3519277647356067	-1.6913032662801837	-0.5405375067243072	-1.4023950202506346	0.4114780436181203	-1.8207456335782335	0.4352201444127929	-2.8214725036654498	-1.3455581759054531	-1.4000550863739785	-1.3159788233571623	-2.195900960354881	-1.0286324994286726	-1.704276235604398	0.0542975839533823	0.4247956864751876	-1.3519277647356067	-1.4023950202506346	0.4114780436181203	-1.4000550863739785	-1.3159788233571623	0.0542975839533823	-1.4562857774194449	-1.2114119310850415	-0.3246824818491068	-1.8556952553149604	-1.5135040943802387	-0.408394321725276	0.2256161884792318	0.2361580603985764	0.8176974070747687	0.2329082693561647	0.1601167759623122	0.7891528052900704
gRNA_CDK2_targ_7384	targeting	Subpool3	ABE																																																														T0																																																																																																																																																																																															-0.3280207729605794	0.5389692782926336	-3.845314412381704																									-0.3280207729605794									0.7656285977785966	-1.211455302349883									0.7656285977785966	0.40834483457074									0.8155888089192469	1030.0																			-0.0930690932694967	-1.037488663859747	-1.1721020553404524	-1.2016647519067551	-0.0139537825625878	1.0183234435947086	0.1666284379954829	-0.9201382407161052	-0.7851049753432711	0.3571704745258663	-0.226943362133276	0.1032662005511056	-0.679988690182833	-0.0796126089817564	-0.065657852941325	0.310169391046766	2.0874563080710726	-0.2226676318322898	-1.037488663859747	-0.0139537825625878	-0.7851049753432711	0.1032662005511056	-0.0796126089817564	0.310169391046766	-0.7675532708232321	-0.0657650302915448	-0.5128715926879645	0.0778311043145653	-0.2750863840353048	0.7249860224285163	0.5318649511053286	0.6727097936654767	0.807595607466276	0.9778671500295412	0.8172162736833364	0.9751139346542808
gRNA_CDK2_targ_7385	targeting	Subpool3	ABE																																																														T0																																																																																																																																																																																															-0.3401410014623098	0.6610793011062027	0.4631554628069791																									0.4631554628069791									0.2161610738297983	0.261364587483624									0.2161610738297983	0.9400488183817274									0.7210006448433719	1165.0																			-0.8535228177062492	-1.7443587389208235	-0.3997698195528399	0.0257249986159723	0.4431225643928969	-0.2429802407354203	-0.4500038039619426	-2.0217637236667625	0.1628923503258947	0.1206919960297391	-0.2110277107983584	-0.3731295388470729	0.7424166849776943	-0.227583059793887	-0.6500364488965399	-3.783729796683837	-1.2490539034951933	-0.2906642589517139	-0.8535228177062492	0.0257249986159723	-0.4500038039619426	-0.2110277107983584	-0.227583059793887	-1.2490539034951933	-0.999217125393304	0.0752891074244829	-0.7696250591009367	-0.1544884178718974	-0.0450676079042442	-1.7744826530435815	0.3713759209478392	0.837458783788937	0.6608707249043442	0.9023825656047436	0.8874228005801232	0.4224514042702743
gRNA_CDK2_targ_7386	targeting	Subpool3	ABE																																																														T0																																																																																																																																																																																															1.3903535979457635	0.1450910519891486	0.2901161275134118																									0.2901161275134118									0.9141693363705738	0.6085202591494413									0.9141693363705738	0.9957343150826864									0.8155888089192469	723.0																			0.2799681341288589	-0.707777972843435	1.7287700978480507	-0.8219165058534732	-0.3122848648980964	1.526791670151413	0.3017745744276303	-0.3636186586184765	-0.2361860863306084	-0.4190107745916834	0.0132422000342795	0.1119863001083307	0.2492749976798985	-1.0397984652810262	0.6513744396806319	-2.1190576317296674	0.2595352374430034	0.2932813472241093	0.2799681341288589	-0.3122848648980964	-0.2361860863306084	0.0132422000342795	0.2492749976798985	0.2595352374430034	0.4336534197111582	0.1308634331332811	-0.0993433901738182	-0.0979274248163577	-0.0463830093068319	-0.5220803490208515	0.9551296118751323	0.7086835875250537	0.946076061412242	0.9249811356187184	0.8860104955430743	0.7737858523241519
gRNA_CDK2_targ_7387	targeting	Subpool3	ABE																																																														T0																																																																																																																																																																																															0.7989543075583264	-1.1870195968245316	-0.4106066950868217																									-0.4106066950868217									0.9085880957921406	-0.2662239947843423									0.9085880957921406	0.8005703417119703									0.8155888089192469	838.0																			0.2599607492974183	-0.898775879575998	-0.0135821864179499	-0.1593547231229887	0.9620838213631194	0.5801374496201225	-1.7942083425382764	-0.8137612160476724	-1.9628644207206685	-0.6380634460230211	-0.3064508747134568	-1.1441645763181418	0.6127951052486532	0.0758474461719687	0.2703123871480409	1.547096401026084	-4.755192600663069	-2.3042241194034188	-0.0135821864179499	0.5801374496201225	-1.7942083425382764	-0.6380634460230211	0.2703123871480409	-2.3042241194034188	-0.2174657722321765	0.4609555159534177	-1.523611326435539	-0.6962262990182065	0.3196516461895543	-1.837440106346801	0.8129852526290179	0.9751838810983428	0.4121643120883874	0.6681950949475522	0.9999994814676322	0.3061758879469858
gRNA_CDK2_targ_7388	targeting	Subpool3	ABE																																																														T0																																																																																																																																																																																															-0.2203272408496846	-1.257435697159948	-0.1896284301095399																									-0.2203272408496846									0.1615636683126843	-0.5557971227063908									0.1615636683126843	0.7194607783719623									0.6738390909110527	1491.0																			-2.074549370740488	-1.501735401468664	-1.838008467596424	-1.0910983438527522	-1.6810058526537657	-0.1544351022239427	-1.1901879768643753	-3.0082339460185232	-2.0773781194858985	-1.9859650838339944	-2.0772373655878447	-1.6995347586079983	-1.2328683772260307	-2.0349161866902183	0.3014311108987917	-3.0217605825258644	-2.053614012071298	-1.2113413488221605	-1.838008467596424	-1.0910983438527522	-2.0773781194858985	-1.9859650838339944	-1.2328683772260307	-2.053614012071298	-1.8047644132685252	-0.97551309957682	-2.0919333474562656	-1.9209124026766125	-0.9887844843391524	-2.0955719811397744	0.125290307071818	0.3066015305214493	0.2424111486745619	0.1920486852811893	0.3157463558226877	0.4036418708924132
gRNA_CDK2_targ_7389	targeting	Subpool3	ABE																																																														T0																																																																																																																																																																																															-0.2161430079827121	-0.1226707621955274	-4.4828463832284005																									-0.2161430079827121									0.2141172565966636	-1.6072200511355466									0.2141172565966636	0.3508845702648466									0.7210006448433719	1391.0																			-1.125508299917195	-2.563437514312876	-2.929655591692116	-2.4551235893905066	-2.610339719707652	-0.3448057914858723	-2.503777494775058	-3.1489164936554035	-2.9965435568825094	-3.424624608155606	-1.7460121638036104	-1.7206141748179902	-0.6544261657192488	-2.4108580852154096	-1.6452986074007112	-3.173416284837848	-3.1832994004174484	-2.4060009728196765	-2.563437514312876	-2.4551235893905066	-2.9965435568825094	-1.7460121638036104	-1.6452986074007112	-3.173416284837848	-2.206200468640729	-1.80342303352801	-2.88307918177099	-2.297083648925736	-1.57019428611179	-2.9209055526916576	0.0603962268321712	0.0967894396905084	0.1214259235628741	0.127644693161872	0.1344764988895556	0.2436879263381581
gRNA_CDK2_targ_7390	targeting	Subpool3	ABE																																																														T0																																																																																																																																																																																															-0.1734476276908487	-0.8567492682322634	0.3172829412059019																									-0.1734476276908487									-0.0741702902417731	-0.2376379849057367									-0.0741702902417731	0.8191373353177086									0.3992883283583656	1694.0																			-1.95786214084708	-1.3986342631199482	-2.581651077359844	-1.6604073263674872	-2.4133476637326026	-0.7570478948677712	-0.2882086974417689	-3.347098720618588	-1.280353565783238	-2.256316909072679	-1.4637551268994893	-1.699949850635154	-0.0248231764228453	-1.3589416005875337	-0.902584451435916	-4.759590609619142	-1.7946630265932626	-0.1797144229769118	-1.95786214084708	-1.6604073263674872	-1.280353565783238	-1.699949850635154	-0.902584451435916	-1.7946630265932626	-1.979382493775624	-1.6102676283226205	-1.6385536612811984	-1.806673962202441	-0.7621164094820984	-2.244656019729772	0.0979866601705882	0.1198868124033217	0.3194057908064542	0.2172157683168161	0.5010255278336998	0.2812354363543116
gRNA_CDK2_targ_7391	targeting	Subpool3	ABE																																																														T0																																																																																																																																																																																															0.8205046663568699	-1.944284625388482	1.953452030504215																									0.8205046663568699									0.8598772891988592	0.2765573571575341									0.8598772891988592	0.699964780980383									0.8155888089192469	254.0																			-2.4437079974289917	-2.649312116213641	-3.537216629855514	-3.380164090314557	-1.1717362759146128	-0.0567124261753488	-0.6286915753046319	-1.9340809350341883	-4.129559307790958	-0.8419462426499256	-3.21309613395042	-2.129729393197257	-1.548531075871728	-1.771461959299734	-1.9779234748015184	-4.694570177134199	-5.173201586675127	-0.9298934192699692	-2.649312116213641	-1.1717362759146128	-1.9340809350341883	-2.129729393197257	-1.771461959299734	-4.694570177134199	-2.8767455811660487	-1.5362042641348392	-2.230777272709926	-2.061590589932534	-1.7659721699909934	-3.5992217276930987	0.0090961949798088	0.1673988344658796	0.2214566977057349	0.1648979586683104	0.0991076268196972	0.0509955860764115
gRNA_CDK2_targ_7392	targeting	Subpool3	ABE																																																														T0																																																																																																																																																																																															-1.09658782468685	-1.455684614575218	-0.5439490187751704																									-1.09658782468685									-0.1943840245361507	-1.0320738193457462									-0.1943840245361507	0.5374076677835576									0.3355274708749597	881.0																			-6.0407503840323775	-4.464369673591663	-4.4694412502516085	-5.507641906130164	-2.8143453781208367	-0.6734672884105402	-2.2703512670214367	-3.6899049317074826	-4.953792870017315	-3.462974138522542	-5.085178961891349	-3.316777342673748	-2.9145582619802526	-4.5866171173576005	-5.02584538951587	-6.450394173807494	-7.005636590180228	-1.8983247227144064	-4.4694412502516085	-2.8143453781208367	-3.6899049317074826	-3.462974138522542	-4.5866171173576005	-6.450394173807494	-4.99152043595855	-2.9984848575538474	-3.6380163562487446	-3.954976814362547	-4.175673589617908	-5.118118495567376	5.086638932865119e-05	0.0429245815800915	0.0509271130470861	0.0004401894189719	2.1902226528410952e-08	0.0024719690824582
gRNA_CDK2_targ_7393	targeting	Subpool3	ABE																																																														T0																																																																																																																																																																																															0.3682143508657018	0.6438629248547186	-3.3935906100192708																									0.3682143508657018									0.986279203447802	-0.7938377780996168									0.986279203447802	0.6188229541416642									0.8155888089192469	308.0																			-3.0256354221804376	-1.7580627260775474	-1.6935728011206554	-2.5991188842776403	-0.518445161125254	0.1818729196904041	-3.0102419791523647	-3.2327181786932773	-1.646335359806443	-2.8337483152486294	-2.2955458813505936	-0.7399666712049414	-0.817350510493945	-1.8423612683675328	-0.2110466443725741	-3.409133794769763	1.3685547668388225	-1.6558627193722013	-1.7580627260775474	-0.518445161125254	-3.0102419791523647	-2.2955458813505936	-0.817350510493945	-1.6558627193722013	-2.159090316459547	-0.97856370857083	-2.629765172550695	-1.956420289268055	-0.9569194744113508	-1.2321472491010474	0.0602312719361622	0.2835117408604753	0.1677371588377678	0.1717339954608507	0.3652685734885034	0.5520474954372534
gRNA_CDK2_targ_7394	targeting	Subpool3	ABE																																																														T0																																																																																																																																																																																															-0.0182093570815071	-0.0895204792084855	-0.9826370293605634																									-0.0895204792084855									1.2270583269300577	-0.3634556218835187									1.2270583269300577	0.7828834573504784									0.8358073465502016	443.0																			-1.5383307009842062	-2.661624739504815	-3.7488218707171495	-2.151727639130677	-1.3640384547450175	0.2634276876449536	-3.936082018121145	-2.667631734273818	-4.096245803495133	-1.046191625771313	-1.394184868706828	-1.983078754063916	-0.2264664799236799	-1.4685454659602433	-1.4500747102564084	-4.630260513014738	-6.365712186643481	-2.3817763093043096	-2.661624739504815	-1.3640384547450175	-3.936082018121145	-1.394184868706828	-1.4500747102564084	-4.630260513014738	-2.649592437068724	-1.0841128020769135	-3.566653185296699	-1.4744850828473524	-1.0483622187134438	-4.459249669654176	0.0178794183563819	0.2729664820727704	0.0540447006022338	0.351255886767832	0.3298248562701343	0.0234573105551119
gRNA_CDK2_targ_7395	targeting	Subpool3	ABE																																																														T0																																																																																																																																																																																															1.2705321096472306	-1.27338734746454	-1.2085444037635522																									-1.2085444037635522									1.0794270248756417	-0.4037998805269538									1.0794270248756417	0.7242489153250538									0.817124029223872	346.0																			-3.826361817473363	-5.6268399291399644	-2.829247854080147	-3.7516855878236486	-0.488169961403366	-0.0113748186702455	-1.1148361058046508	-3.420628080757333	-2.2798378826393013	-1.3346023319535825	-2.9790763605440285	-2.755278147186967	-2.161530198266879	-4.297140426017278	-2.421125351703236	-5.073483672111578	-5.12844997335061	-0.5869512810294026	-3.826361817473363	-0.488169961403366	-2.2798378826393013	-2.755278147186967	-2.421125351703236	-5.073483672111578	-4.094149866897825	-1.4170767892990863	-2.2717673564004284	-2.356318946561526	-2.959931991995797	-3.5962949754971967	0.0002514829170773	0.213536553771021	0.2087328948182435	0.121287500970633	0.0003186753121731	0.0440822932983883
gRNA_CDK2_targ_7396	targeting	Subpool3	ABE																																																														T0																																																																																																																																																																																															0.251319203462068	-1.411009151224891	-2.638470467437608																									-1.411009151224891									0.2184865757498994	-1.2660534717334768									0.2184865757498994	0.4377464492730283									0.7210006448433719	461.0																			-4.861645717002769	-3.780620902613349	-3.745495498782843	-4.722898772823516	-2.6801155285642846	-1.0540780517836643	-0.4336717961620577	-1.9599216733736775	-4.816234902331496	-6.0470943192894495	-4.854684311897131	-4.846660877704621	-1.875622665372476	-3.498788032439297	-2.466106467219172	-6.553079865474766	-4.485402145618987	0.3742746788204411	-3.780620902613349	-2.6801155285642846	-1.9599216733736775	-4.854684311897131	-2.466106467219172	-4.485402145618987	-4.12925403946632	-2.8190307843904883	-2.403276123955744	-5.249479836297067	-2.6135057216769813	-3.554735777424437	0.0004491328981874	0.0474917688774853	0.1826745602592273	5.658075186506163e-08	0.0003220758571912	0.0594710216519839
gRNA_CDK2_targ_7397	targeting	Subpool3	ABE																																																														T0																																																																																																																																																																																															-1.1317514905567392	0.2768983191749904	-2.006754064292543																									-1.1317514905567392									0.8586214752345595	-0.9538690785580972									0.8586214752345595	0.5704523274772298									0.8155888089192469	1008.0																			-3.029831583057301	-2.5034547451250853	-1.518630991249385	-2.7879618254433605	-0.9313979297744004	0.0425209841474074	-0.6069558011867524	-1.143645108483033	-2.7025309955963075	-1.360097956143161	-1.784352178253965	-1.900754739042732	-1.9027092591064427	-1.842711778670213	-1.975703457782179	-3.212251002579757	-1.7205139595807837	-0.6188819795088649	-2.5034547451250853	-0.9313979297744004	-1.143645108483033	-1.784352178253965	-1.9027092591064427	-1.7205139595807837	-2.350639106477257	-1.225612923690118	-1.4843773017553643	-1.681734957813286	-1.907041498519612	-1.8505489805564688	0.0540368820894195	0.184511267456499	0.3879641847601635	0.2798240758795631	0.0646720108446028	0.4407894812142803
gRNA_CDK2_targ_7398	targeting	Subpool3	ABE																																																														T0																																																																																																																																																																																															-0.0091609653391839	-0.4278881624072961	-0.3149288823117087																									-0.3149288823117087									0.5436370366549313	-0.2506593366860629									0.5436370366549313	0.8146599665770631									0.7801561882564901	802.0																			-4.320986657720343	-4.552614807672775	-3.3561166435877774	-3.786339797555	-2.4026497200510155	-1.5999152845105815	-1.9627944440639649	-3.2574252153824816	-4.055966239879329	-3.6047655616840526	-4.874505451388177	-3.1402875106168966	-4.150005056626989	-3.67129065963882	-3.512240868259708	-4.893221988748794	-8.150776916475866	-2.1999714411389983	-4.320986657720343	-2.4026497200510155	-3.2574252153824816	-3.6047655616840526	-3.67129065963882	-4.893221988748794	-4.076572702993632	-2.5963016007055324	-3.092061966441925	-3.873186174563042	-3.777845528175172	-5.081323448787887	0.0009538954294351	0.0538333206018321	0.0970421849155521	0.0004401894189719	2.1902226528410952e-08	0.0027902870905916
gRNA_CDK2_targ_7399	targeting	Subpool3	ABE																																																														T0																																																																																																																																																																																															0.3076583752762395	0.1777695048773727	-2.087558291879653																									0.1777695048773727									1.618983442951306	-0.5340434705753468									1.618983442951306	0.7251819989601298									0.9308054109736732	618.0																			-1.780770062634223	-3.011076510769043	-1.7621549126513876	-2.354718532152812	-0.3282006942870213	1.724986392717588	-2.3977968929907614	-2.2468169087729497	-2.146812520580861	-3.941411681458735	-1.3316666339590335	-1.4874237922482267	-1.0103370961480438	-1.891636954993262	-0.4518689333437338	0.3907264306375475	-2.153864722824203	-2.614469974849368	-1.780770062634223	-0.3282006942870213	-2.2468169087729497	-1.4874237922482267	-1.0103370961480438	-2.153864722824203	-2.184667162018218	-0.3193109445740816	-2.263808774114857	-2.2535007025553315	-1.1179476614950132	-1.4592027556786746	0.0546605107662599	0.3942747994445175	0.2165577703051003	0.1066630447267246	0.2997091754498164	0.5350358090209493
gRNA_CDK2_targ_7400	targeting	Subpool3	ABE																																																														T0																																																																																																																																																																																															0.8736660869495735	-0.5582194111928479	-0.5092944727576134																									-0.5092944727576134									1.0689915543497333	-0.0646159323336292									1.0689915543497333	0.8428640315542818									0.817124029223872	419.0																			-1.7076147821429069	-0.5182091163155568	-3.539137292711663	-2.1385586835400043	-0.3929717745623209	0.2549717614098283	-1.8429269986028047	-3.4828496060485	-1.3508747209647145	-5.329219435008645	-4.0835120175964175	-2.817499672478134	-1.309387035025422	-1.232638763225306	-2.3289575002589307	-2.54747690421861	-1.850453377780072	-2.164973417836987	-1.7076147821429069	-0.3929717745623209	-1.8429269986028047	-4.0835120175964175	-1.309387035025422	-2.164973417836987	-1.921653730390042	-0.7588528988974991	-2.2255504418720062	-4.076743708361065	-1.6236610995032197	-2.187634566611889	0.0550317946111876	0.4152444210596383	0.2140510954232937	0.0002377386310083	0.1047499112662842	0.3900622704482237
gRNA_CDK2_targ_7401	targeting	Subpool3	ABE																																																														T0																																																																																																																																																																																															1.4838818696386662	-0.1195705661281346	1.8057204103879847																									1.4838818696386662									0.7188097769563766	1.056677237966172									0.7188097769563766	0.5180446603738605									0.8155888089192469	460.0																			0.2838745438857268	-1.653969310771538	-0.6271551417179977	-0.7823888954239381	0.7390944133223893	1.1662846890778538	0.4712528466696779	-0.768596336072862	-1.3852077233523132	-0.6752452387052541	-0.0363860241137314	0.1756530931725164	0.3916875518108478	-1.023803787017885	-1.5003667129494744	-0.9783773974603142	-4.595562257431635	0.5188963330499325	-0.6271551417179977	0.7390944133223893	-0.768596336072862	-0.0363860241137314	-1.023803787017885	-0.9783773974603142	-0.6657499695346029	0.3743300689921017	-0.5608504042518324	-0.1786593898821563	-0.710827649385504	-1.6850144406140055	0.5408335465950486	0.8600517370345964	0.7401567768204173	0.8848792434540745	0.4988223367749151	0.3781953568529609
gRNA_CDK2_targ_7402	targeting	Subpool3	ABE																																																														T0																																																																																																																																																																																															0.3355456474837401	0.7974609814105434	0.4118763045225035																									0.4118763045225035									1.1967360734634385	0.5149609778055957									1.1967360734634385	0.9999100708580628									0.8278609136405394	734.0																			-0.1650173994704102	-1.3048804550539457	-1.877287936314342	-1.1766299390029165	0.3576019358824753	-0.1273658016311576	-2.194753086653274	-2.3051348060869223	-1.9091603210156185	-0.4030820861702212	-1.8824055188804327	-1.610550421294547	-1.4298765491952534	-1.915485388406684	0.1262097141751857	-2.2391589761588806	-1.950845891365037	-2.1953622801983874	-1.3048804550539457	-0.1273658016311576	-2.194753086653274	-1.610550421294547	-1.4298765491952534	-2.1953622801983874	-1.1157285969462327	-0.3154646015838662	-2.136349404585272	-1.2986793421150669	-1.0730507411422503	-2.128455715907435	0.3329047500814193	0.6180834030769434	0.2541722132879997	0.3969973720093526	0.2943884235612958	0.4089107785107215
gRNA_CDK2_targ_7403	targeting	Subpool3	ABE																																																														T0																																																																																																																																																																																															-0.0634310421912469	-1.5981987208882165	-1.530814532524984																									-1.530814532524984									-1.0763085589342531	-1.064148098534816									-1.0763085589342531	0.5217311814398246									0.0012536625125366	2398.0																			-0.4999859986128837	-1.6840145614479465	-1.9173527581220549	-1.7646316871074923	-0.3082283968389531	-0.5865611595359614	-1.471826972907984	-1.9853022575867656	-2.0398968922860177	-2.8838686091926986	-0.5834988953675598	-0.6469251252768015	-0.97689497518969	-2.1106178468439096	-0.6449003789962082	-3.600934079575586	-0.5033620068096005	-1.0450166075061174	-1.6840145614479465	-0.5865611595359614	-1.9853022575867656	-0.6469251252768015	-0.97689497518969	-1.0450166075061174	-1.3671177727276282	-0.8864737478274689	-1.8323420409269224	-1.3714308766123533	-1.2441377336766026	-1.7164375646304346	0.2328446537948725	0.358486376199765	0.3052453453661115	0.3484204767452099	0.2718709911833004	0.4412426420135015
gRNA_CDK2_targ_7404	targeting	Subpool3	ABE																																																														T0																																																																																																																																																																																															-1.850838336508069	-1.501783237212519	1.7269576282551968																									-1.501783237212519									0.8271825920504553	-0.5418879818217971									0.8271825920504553	0.6070268448376294									0.8155888089192469	552.0																			-0.7828140187155361	0.8969228301247669	-0.5628583769592719	0.0943520046075134	-0.2404151693773613	0.3753571614208441	-0.6225703747657964	-2.38577861930257	0.3544317522106524	-0.6513486441219992	-0.4510141554449041	1.0317092022079704	1.3078830073669605	0.8073339790090583	-1.492188863429326	-0.202103216348328	-0.2791190120554538	-0.3122701186683624	-0.5628583769592719	0.0943520046075134	-0.6225703747657964	-0.4510141554449041	0.8073339790090583	-0.2791190120554538	-0.1495831885166803	0.0764313322169987	-0.8846390806192379	-0.0235511991196443	0.2076760409822307	-0.2644974490240481	0.8032511972797367	0.8473566339799196	0.6099626294508822	0.9071685086091928	0.8611376816850693	0.8453362580304445
gRNA_CDK2_targ_7405	targeting	Subpool3	ABE																																																														T0																																																																																																																																																																																															0.967519051432368	0.2351631981943363	0.6431216336952752																									0.6431216336952752									0.4828908106366902	0.6152679611073265									0.4828908106366902	0.9999100708580628									0.7518540383404582	605.0																			0.1822472795040013	-0.1708619584140553	-0.4648149453677622	-1.5454405954866592	0.1297201603049494	0.5185197894836806	-0.4700471874356766	-1.2851801644073189	-1.287546402774025	-0.2341176436361902	-0.5107594367354502	-0.9560481185800686	-1.3111408245255305	-0.0504960694480496	-0.1245200347190633	-1.0542116784264322	-1.173769143186194	-0.4102901952163625	-0.1708619584140553	0.1297201603049494	-1.2851801644073189	-0.5107594367354502	-0.1245200347190633	-1.0542116784264322	-0.1511432080926054	-0.2990668818993431	-1.0142579182056737	-0.5669750663172364	-0.4953856428975478	-0.8794236722763294	0.858665247773228	0.6391960929492203	0.5859236919551799	0.7124320390384304	0.6606869797822487	0.6642789143447407
gRNA_CDK2_targ_7406	targeting	Subpool3	ABE																																																														T0																																																																																																																																																																																															-0.3180480261908467	0.0450150865575131	-1.5953632211667457																									-0.3180480261908467									-0.2410036698513599	-0.622798720266693									-0.2410036698513599	0.6810133912835551									0.3138847405582023	1605.0																			0.0020572755789593	-0.1652547572337765	0.9014886399770058	0.07727961502953	0.1517612287815969	0.0441959839539694	-0.0725172231605936	-0.0330977926212069	0.0716509895716317	0.4633709249764499	0.9572639933703302	1.1889715931003209	-0.2123571698083252	0.4593405661725454	0.3586632285916824	1.6992532725238638	1.354051469497885	-0.3166762173731447	0.0020572755789593	0.07727961502953	-0.0330977926212069	0.9572639933703302	0.3586632285916824	1.354051469497885	0.2460970527740628	0.0910789425883655	-0.0113213420700563	0.8698688371490336	0.2018822083186342	0.9122095082162014	0.9754787945271928	0.8633328301982546	0.96800231777879	0.9999947646260244	0.9999994814676322	0.986824480218579
gRNA_CDK2_targ_7407	targeting	Subpool3	ABE																																																														T0																																																																																																																																																																																															-0.6826492176409205	0.7935290151199178	-0.1569790268000207																									-0.1569790268000207									-0.1520518275778832	-0.0153664097736744									-0.1520518275778832	0.8576358388490994									0.393590439859122	2077.0																			0.8763060208077665	0.2704783260123394	-0.1136331008216445	0.1161199005117818	0.5857690396655387	0.3329185553557457	0.7418220886893564	1.057654411405625	1.6034420496206343	-0.2793199932583874	0.7310362220539023	0.3914774663709771	0.5014774740957919	0.6002975788277702	0.7632839149291359	1.5966575076081402	1.5480205707952006	1.0017589911399478	0.2704783260123394	0.3329185553557457	1.057654411405625	0.3914774663709771	0.6002975788277702	1.5480205707952006	0.3443837486661538	0.3449358318443554	1.1343061832385386	0.2810645650554973	0.6216863226175661	1.3821456898477626	0.999999893334638	0.9730731930568876	0.9798835076881284	0.9999947646260244	0.9999994814676322	0.9998223181702256
gRNA_CDK2_targ_7408	targeting	Subpool3	ABE																																																														T0																																																																																																																																																																																															-0.1564454758659985	0.0156633237698614	-0.1256834845924909																									-0.1256834845924909									-0.6549734454879971	-0.0888218788962093									-0.6549734454879971	0.8490708564532803									0.2510963414699539	2270.0																			-0.3955287311304322	-0.8677661019634432	-0.2974070196140956	0.4550344726250003	-0.5330035899913251	-0.4061075390575832	0.7634304561936037	-0.0176459199637597	-1.0652313577970869	-0.7707762610259128	-1.3211315158299308	-0.3846206420089588	-0.5084454002623946	-0.279800174194882	-0.1902920980739487	-0.5946945158797154	0.6731481754516493	1.4641236743064308	-0.3955287311304322	-0.4061075390575832	-0.0176459199637597	-0.7707762610259128	-0.279800174194882	0.6731481754516493	-0.520233950902657	-0.161358885474636	-0.1064822738557476	-0.8255094729549342	-0.3261792241770751	0.5141924446261216	0.6885856312788262	0.6844220800092554	0.8912957975833082	0.6265096984544212	0.7806513068785985	0.9669750093672822
gRNA_CDK2_targ_7409	targeting	Subpool3	ABE																																																														T0																																																																																																																																																																																															0.0093943802675645	-1.02378116080675	1.1564941846520869																									0.0093943802675645									-0.2354209219239124	0.0473691347043004									-0.2354209219239124	0.8591838347077871									0.3138847405582023	1927.0																			-0.1981022382588324	0.2395924219787418	1.8828681611285776	0.5620171204975644	-0.8367685737602536	-0.2103899407667964	-0.3646970580379784	-1.019849929719116	1.206392288382772	0.2282745611641515	-0.4921144153901197	0.2214505226702915	0.3583534652222456	0.1731910609160606	0.6347980197325668	0.9194470834061532	0.9978946175989218	0.2685090962211941	0.2395924219787418	-0.2103899407667964	-0.3646970580379784	0.2214505226702915	0.3583534652222456	0.9194470834061532	0.6414527816161625	-0.1617137980098285	-0.0593848997914407	-0.0141297771852255	0.3887808486236244	0.7286169324087565	0.999999893334638	0.698957394065181	0.8889306426086041	0.9349396746755289	0.9999994814676322	0.9887728903168496
gRNA_CDK2_targ_7410	targeting	Subpool3	ABE																																																														T0																																																																																																																																																																																															-0.0293716435059282	-1.883091779559564	1.4064144737430724																									-0.0293716435059282									-0.2975267352272637	-0.1686829831074732									-0.2975267352272637	0.7828834573504784									0.2862519752643673	1595.0																			-0.6321560292597586	-2.266537183342629	-0.0842640868660264	0.3063100475866075	-0.712415163120612	-0.1210818025611104	1.2586412704426193	-0.7721424732836095	-1.469322135519039	-0.8048591546945987	0.1065327371304694	0.6152761605479494	-0.8782327816539395	0.0691192337507164	-0.16340674659488	0.4058923010708337	1.146584990857934	2.0897891756514158	-0.6321560292597586	-0.1210818025611104	-0.7721424732836095	0.1065327371304694	-0.16340674659488	1.146584990857934	-0.9943190998228048	-0.1757289726983716	-0.327607779453343	-0.0276834190053932	-0.3241734314993676	1.2140888225267277	0.3896929861668859	0.6844220800092554	0.7754527302619604	0.9249811356187184	0.7841738623432623	0.9998223181702256
gRNA_CDK2_targ_7411	targeting	Subpool3	ABE																																																														T0																																																																																																																																																																																															-0.0490233803370934	-0.4846063743009152	0.270549765876137																									-0.0490233803370934									-0.6566428017424552	-0.0876933295872905									-0.6566428017424552	0.8477603966643352									0.2510963414699539	2668.0																			-0.9543366791137916	0.0703278360619741	-0.0659643739346531	0.4595427690024339	-0.3221571550004365	0.2395326486321322	0.6255682021787842	-0.6661820124536288	1.305284643267534	1.2173404249081647	1.4180539882490115	1.0824401860612405	1.6195407102282742	0.5787089774144059	0.6501886913961644	1.2694514496245788	0.8462620627585791	0.913752381811658	-0.0659643739346531	0.2395326486321322	0.6255682021787842	1.2173404249081647	0.6501886913961644	0.913752381811658	-0.3166577389954902	0.1256394208780432	0.4215569443308964	1.2392781997394724	0.9494794596796148	1.0098219647316051	0.7724691831898626	0.850686513503765	0.9970531861671332	0.8223203600393644	0.6367995910812074	0.9998223181702256
gRNA_CDK2_targ_7412	targeting	Subpool3	ABE																																																														T0																																																																																																																																																																																															-0.3884463161494404	0.0241721362278655	-1.0485506469255894																									-0.3884463161494404									-0.0925929521227182	-0.4709416089490547									-0.0925929521227182	0.7528856889812383									0.3992883283583656	2245.0																			-1.0374688676172497	0.371506876999202	-0.5130684178510784	0.8354595957113208	0.8414274239471403	0.539192305739255	0.0558523038806701	0.1922377766493298	0.8895256503413461	-0.0745793364446672	1.0990538140224857	1.0337717024302115	0.5899879652738865	0.7426998507114009	0.1652241763203695	0.6491471114127263	1.5566199311850986	0.0984105641374695	-0.5130684178510784	0.8354595957113208	0.1922377766493298	1.0337717024302115	0.5899879652738865	0.6491471114127263	-0.3930101361563753	0.7386931084659053	0.379205243623782	0.6860820600026768	0.4993039974352189	0.768059202245098	0.7329754503396898	0.9998027485190414	0.9999758463035946	0.9999947646260244	0.9999994814676322	0.986824480218579
gRNA_CDK2_targ_7413	targeting	Subpool3	ABE																																																														T0																																																																																																																																																																																															0.0899384632903671	0.296051464230357	0.2229562877665991																									0.2229562877665991									-0.8469953414767286	0.2029820717624411									-0.8469953414767286	0.9400488183817274									0.0012536625125366	1495.0																			0.1539564671102287	-1.414911732625942	-0.120690612967205	-0.8707187387021992	-0.4583225838102849	0.217477226502723	0.3304164256821852	-2.433669174121482	-0.2378374742734288	0.0966864007394397	0.1663065145332504	-0.2613337334910357	-1.682570618539664	-0.79785928265701	-1.281170076248238	-0.1552963945104729	-0.7541712465616784	0.950220592190976	-0.120690612967205	-0.4583225838102849	-0.2378374742734288	0.0966864007394397	-1.281170076248238	-0.1552963945104729	-0.4605486261609727	-0.370521365336587	-0.7803634075709086	0.0005530605938848	-1.253866659148304	0.0135843170396082	0.6885856312788262	0.5792958479951822	0.6331609634928548	0.9511927085837978	0.2558222994301243	0.8853924454233936
gRNA_CDK2_targ_7414	targeting	Subpool3	ABE																																																														T0																																																																																																																																																																																															0.3430553099574882	-1.4193710992460922	-1.024088690057268																									-1.024088690057268									-0.613217174816659	-0.7001348264486239									-0.613217174816659	0.655980993023205									0.2510963414699539	2689.0																			-0.5239606196631857	-1.050607659459219	-0.2432610542185979	-0.8368837379062273	0.0764263387744112	0.0873227676284985	-0.0149968413030967	2.268648134273892	0.8560146532481407	-0.890960503274932	-0.2545579769143699	-0.5550496012584072	-0.21951735128734	-0.3275520706267026	-0.7641234616564693	-0.7629090841519566	-1.421447496893338	-0.1758637547886053	-0.5239606196631857	0.0764263387744112	0.8560146532481407	-0.5550496012584072	-0.3275520706267026	-0.7629090841519566	-0.6059431111136676	-0.2243782105011058	1.036555315406312	-0.5668560271492363	-0.437064294523504	-0.7867401119446334	0.6433066370763094	0.6844220800092554	0.9294398775612368	0.7264183551317258	0.6984870781787877	0.6924725314944767
gRNA_CDK2_targ_7415	targeting	Subpool3	ABE																																																														T0																																																																																																																																																																																															1.1491985804931475	0.1161468975979775	1.2573865017738937																									1.1491985804931475									0.9007523205451932	0.8409106599550062									0.9007523205451932	0.8609480528209751									0.8155888089192469	403.0																			-0.0323429784899498	1.0312542138073455	0.5952985334920474	0.6584232447317345	0.0206659444739177	1.038368393574144	-0.6357936970214565	-0.7471655034783364	0.373528124222352	0.2318459381224729	0.927515464833521	0.4526111259619573	-0.4609546669095999	-1.00057338295329	0.3311531619283052	-1.816983180593657	-3.8565649041458494	-0.7639796693771655	0.5952985334920474	0.6584232447317345	-0.6357936970214565	0.4526111259619573	-0.4609546669095999	-1.816983180593657	0.5314032562698143	0.5724858609265988	-0.3364770254258136	0.5373241763059838	-0.3767916293115281	-2.1458425847055573	0.999999893334638	0.9998027485190414	0.864718332091761	0.9999947646260244	0.7212116579774371	0.3824695442112981
gRNA_CDK2_targ_7416	targeting	Subpool3	ABE																																																														T0																																																																																																																																																																																															1.3084138192115078	0.8314040138614494	-4.717414956390917																									0.8314040138614494									0.2755682489377927	-0.8591990411059868									0.2755682489377927	0.5285856300522945									0.7210006448433719	1023.0																			0.6202271990132975	0.4611269606508254	2.4235993917021084	0.7219311923053365	0.8562668866447545	-0.2877479679870837	1.5868973969801186	0.7273481337276915	0.4533512189715344	1.3772661101847317	0.5132296141366748	0.5366897343407795	0.9440998161396066	2.134288842861537	1.0561088064961233	0.4623093941789788	-0.818818442611142	1.797478994940364	0.6202271990132975	0.7219311923053365	0.7273481337276915	0.5366897343407795	1.0561088064961233	0.4623093941789788	1.1683178504554104	0.430150036987669	0.9225322498931148	0.8090618195540621	1.3781658218324224	0.4803233155027336	0.4474604153205987	0.9633021928660817	0.9999758463035946	0.9999947646260244	0.235982861462413	0.944522520386642
gRNA_CDK2_targ_7417	targeting	Subpool3	ABE																																																														T0																																																																																																																																																																																															0.0191510710157472	-0.6835795717611913	0.275644690885259																									0.0191510710157472									-0.0940201272654808	-0.1295946032867283									-0.0940201272654808	0.8431415130505435									0.3992883283583656	1321.0																			-0.3527911722718657	0.1570210862853125	0.7445705478893364	-0.0650148327073228	0.0574145266090202	0.3775629611189518	0.7924196859705944	0.0645472855674657	0.9433736125151838	1.103863518251168	1.3204946439494665	2.304817885334133	0.5742117329720924	0.2600062494108926	0.7698562815859589	-0.7987034941724649	1.3738162014556945	1.339134730680166	0.1570210862853125	0.0574145266090202	0.7924196859705944	1.3204946439494665	0.5742117329720924	1.339134730680166	0.1829334873009277	0.123320885006883	0.600113528017748	1.5763920158449227	0.5346914213229813	0.6380824793211318	0.9588880464540523	0.8695501122590139	0.9999758463035946	0.4410260842662867	0.9999994814676322	0.9670876558239504
gRNA_CDK2_targ_7418	targeting	Subpool3	ABE																																																														T0																																																																																																																																																																																															-0.2979389769347152	0.5674251662258493	1.5885078322906312																									0.5674251662258493									0.7639240940758881	0.619331340527255									0.7639240940758881	0.9807663898641054									0.8155888089192469	2275.0																			0.4962513865884769	0.6806333598273756	-0.0913639245514818	0.5881497421218435	0.0587489521575115	0.4121963663101802	-0.5997369022624649	1.1118828695730756	0.4218758840480847	1.198243964261407	1.2817765587041765	0.9418387903361956	0.1740420300805731	0.716521665871543	0.972125173758384	-0.7662015464350487	-0.8843924424673718	-0.4210775262787098	0.4962513865884769	0.4121963663101802	0.4218758840480847	1.198243964261407	0.716521665871543	-0.7662015464350487	0.3618402739547902	0.3530316868631784	0.3113406171195651	1.140619771100593	0.6208962899035001	-0.6905571717270435	0.999999893334638	0.976077807379202	0.9921472671752126	0.8665451653813397	0.9999994814676322	0.7299130510076685
gRNA_CDK2_targ_7419	targeting	Subpool3	ABE																																																														T0																																																																																																																																																																																															-0.7848585204985834	-0.0763394131210453	-1.8272997590540112																									-0.7848585204985834									-1.1941241039749266	-0.89616589755788									-1.1941241039749266	0.5736127025717771									0.0012536625125366	2692.0																			0.4935831123334372	0.0967589328292697	0.08307163863921	0.0031021358924651	-0.5283115901500477	-0.0501203775573143	0.04715381785117	-0.7773614928230916	-0.4872489011638855	-0.479393147671746	0.9639879146280244	0.1430752370787098	0.3442437858840235	0.9842732532117456	0.214899146205805	0.2225950601352077	0.1707633698818934	0.3390658585570779	0.0967589328292697	-0.0501203775573143	-0.4872489011638855	0.1430752370787098	0.3442437858840235	0.2225950601352077	0.2244712279339723	-0.1917766106049656	-0.4058188587119357	0.2092233346783294	0.5144720617671914	0.2441414295247264	0.985167853199299	0.6913532041148467	0.8513400747964348	0.9814850819615673	0.9999994814676322	0.9451848258479932
gRNA_CDK2_targ_7420	targeting	Subpool3	ABE																																																														T0																																																																																																																																																																																															0.2163616695332274	0.8898230218060271	0.6993053067203393																									0.6993053067203393									0.026723211982465	0.6018299993531979									0.026723211982465	0.9999100708580628									0.54932951783281	741.0																			-1.0978594405349034	-1.0729244462993224	0.4862659703080008	0.1356137930285269	1.3318316145085425	0.2164425619429963	-0.8189548563187965	-2.0133925708807303	0.407818009035934	-0.1448005646848674	1.682632994360167	0.8250869607199446	0.2218216795198453	0.3985717170041175	-0.5433123227507686	-0.1410084461728571	-3.713854084224191	-0.6641189065921146	-1.0729244462993224	0.2164425619429963	-0.8189548563187965	0.8250869607199446	0.2218216795198453	-0.6641189065921146	-0.5615059721754083	0.5612959898266886	-0.8081764727211976	0.7876397967984148	0.0256936912577314	-1.506327145663054	0.6143455540194679	0.987910840785796	0.6313036380557429	0.9999947646260244	0.9512707169495764	0.4817056357037145
gRNA_CDK2_targ_7421	targeting	Subpool3	ABE																																																														T0																																																																																																																																																																																															0.0600743807345481	0.2542410451671337	0.3716947228896861																									0.2542410451671337									-0.5218597156637911	0.2286700495971227									-0.5218597156637911	0.944905787051165									0.2510963414699539	2979.0																			0.5504743378862251	0.2463690446809537	0.4800918353781659	-0.2761340562547418	1.0179988881248214	0.8766881268626363	1.5547081375564118	0.5607034084019765	0.1253258519398144	-0.128444922103389	-0.1067480195189344	0.0811927460621502	0.2073540593993135	-0.0803635253910082	0.3987338891601898	-0.2904997282537295	0.2225730367069882	1.988768316526464	0.4800918353781659	0.8766881268626363	0.5607034084019765	-0.1067480195189344	0.2073540593993135	0.2225730367069882	0.4256450726484482	0.5395176529109053	0.7469124659660675	-0.0513333985200577	0.1752414743894984	0.6402805416599076	0.999999893334638	0.9775495953917616	0.9999758463035946	0.940417318139783	0.9999994814676322	0.9669750093672822
gRNA_CDK2_targ_7422	targeting	Subpool3	ABE																																																														T0																																																																																																																																																																																															0.4383714830165034	-1.3301215267450546	0.5176667618021483																									0.4383714830165034									0.0833675389408585	-0.1246944273088009									0.0833675389408585	0.847126823292876									0.6131431693787144	568.0																			0.4069992664276501	0.376015453656674	-0.3074581940091997	-1.4324465043560215	-0.5683235110277741	0.2160546780584082	0.8019545910009251	1.0244200914429689	0.7608130953633205	1.2136691097437218	0.8127275063863533	0.6466547306506394	0.8596417317310464	0.969762442389113	1.0243980273642497	0.8320433064379653	-4.947843674859052	0.3164671343389178	0.376015453656674	-0.5683235110277741	0.8019545910009251	0.8127275063863533	0.969762442389113	0.3164671343389178	0.1585188420250415	-0.5949051124417958	0.8623959259357381	0.8910171155935714	0.9512674004948029	-1.266444411360723	0.9562612568800152	0.491942383820278	0.9999758463035946	0.9999947646260244	0.7585655717135027	0.3955433906939105
gRNA_CDK2_targ_7423	targeting	Subpool3	ABE																																																														T0																																																																																																																																																																																															0.2113725309267909	0.1916323395840179	-1.6146741265547613																									0.1916323395840179									-0.0420684511371769	-0.4038897520146507									-0.0420684511371769	0.7823849233386835									0.4855070944518452	905.0																			-0.3174930581071232	-0.3101337570532548	1.0961309061091558	1.2581335453080358	-0.1590602650109664	0.3445955700376291	0.0749765960814942	1.223460819464434	1.293585727422175	0.6791001738091201	0.2227607364982227	0.5468016746816837	0.1478698575192785	-0.0231902164800707	0.5910301639092943	2.048862923007573	-0.5367677781861873	0.1835724069318673	-0.3101337570532548	0.3445955700376291	1.223460819464434	0.5468016746816837	0.1478698575192785	0.1835724069318673	0.1561680303162592	0.4812229501115661	0.8640077143227011	0.4828875283296756	0.238569934982834	0.5652225172510843	0.9268138711936044	0.955390072847882	0.9999758463035946	0.9999947646260244	0.9999994814676322	0.9451848258479932
gRNA_CDK2_targ_7424	targeting	Subpool3	ABE																																																														T0																																																																																																																																																																																															-0.1681321798939399	0.1449294947322264	-1.872993032709404																									-0.1681321798939399									0.2949630413155952	-0.6320652392903726									0.2949630413155952	0.6624027312087862									0.7210006448433719	1258.0																			0.3724219141506622	-0.330317956425471	-1.3559791552544398	-1.7044166280075812	0.0154933085088534	0.7977611921423393	-0.3081268077489923	-1.5749633138204573	-1.3089417453086527	-0.00111604250191	-0.2126746140836642	-0.4291444642127005	0.6298207285295692	-1.152319822728748	0.2603804833450343	-0.546039904410732	0.3177893155898258	0.1248952988011942	-0.330317956425471	0.0154933085088534	-1.3089417453086527	-0.2126746140836642	0.2603804833450343	0.1248952988011942	-0.4379583991764162	-0.2970540424521295	-1.0640106222927008	-0.2143117069327582	-0.0873728702847148	-0.0344517633399039	0.6913106934896038	0.5984259598892784	0.5683628084675899	0.8828164860996837	0.8168972297955354	0.8853924454233936
gRNA_CDK2_targ_7425	targeting	Subpool3	ABE																																																														T0																																																																																																																																																																																															0.2642271943616752	0.101406143769954	1.4993974588589352																									0.2642271943616752									0.0632531498365121	0.6216769323301882									0.0632531498365121	0.9925401545554468									0.6131431693787144	1264.0																			1.3249437553425318	1.2342020931069433	0.6971335681817098	1.4318922805534962	1.0248167115314657	0.0271396141088662	0.4410186099111204	-1.3258982036082891	1.7457965346586928	0.0729237950185402	0.5598197969160668	0.5202752819824077	1.2372553116087075	0.9784380079381432	0.3936180322414075	-1.36340399944941	1.4282961895932171	0.6957480573186373	1.2342020931069433	1.0248167115314657	0.4410186099111204	0.5202752819824077	0.9784380079381432	0.6957480573186373	1.085426472210395	0.8279495353979427	0.2869723136538413	0.3843396246390049	0.869770450596086	0.2535467491541481	0.999999893334638	0.9998027485190414	0.9187106438686568	0.9999947646260244	0.8654226140954182	0.9086692457586176
gRNA_CDK2_targ_7426	targeting	Subpool3	ABE																																																														T0																																																																																																																																																																																															-1.425457199373154	0.5670555101557226	-1.4695299484515585																									-1.425457199373154									-0.5790471311776134	-0.7759772125563299									-0.5790471311776134	0.6318636658524145									0.2510963414699539	1385.0																			-0.0862240601563722	-1.0242956649627697	-0.8697318653040315	-0.3930140160099192	0.7146131271778267	0.4262981279667227	-1.2627336411331551	3.2390169338312	0.6856262244567295	-0.1291742088992993	0.0513844846783732	0.1859111502433987	0.0879269100582244	0.167346451637677	-0.1634668103568692	1.345057145476084	-3.1315866106881494	-0.4142406753172117	-0.8697318653040315	0.4262981279667227	0.6856262244567295	0.0513844846783732	0.0879269100582244	-0.4142406753172117	-0.660083863474391	0.2492990797115434	0.8873031723849247	0.0360404753408242	0.0306021837796774	-0.7335900468430924	0.5856897129323089	0.9064977178409132	0.9461428971045458	0.9651392342905506	0.9867882261654068	0.6745855951608388
gRNA_CDK2_targ_7427	targeting	Subpool3	ABE																																																														T0																																																																																																																																																																																															1.043407881978471	1.5834726816400402	-0.1047991171675988																									1.043407881978471									0.1223306580529411	0.8406938154836373									0.1223306580529411	0.811610778406958									0.6738390909110527	1413.0																			0.4665746642638098	0.9403519234052748	1.4987480678470153	1.6329194453470812	0.7523981716793964	0.6850288081913988	0.9114770735276466	-1.5114365427897152	1.6717039503012774	0.9450521310956737	0.7829133288963942	0.7661265001191251	0.4156043831772708	0.5638418938774664	0.7647484177765648	2.321521857668646	1.8997417587395016	0.7529918394876489	0.9403519234052748	0.7523981716793964	0.9114770735276466	0.7829133288963942	0.5638418938774664	1.8997417587395016	0.9685582185053666	1.0234488084059588	0.3572481603464029	0.8313639867037309	0.581398231610434	1.6580851519652655	0.999999893334638	0.9998027485190414	0.9187106438686568	0.9999947646260244	0.9999994814676322	0.5471246631973294
gRNA_CDK2_targ_7428	targeting	Subpool3	ABE																																																														T0																																																																																																																																																																																															1.0403997168013577	0.1697913263055591	0.5590837654464662																									0.5590837654464662									-0.4164493219254414	0.5897582695177943									-0.4164493219254414	0.9999100708580628									0.2684704933761943	2699.0																			1.6734871972741407	0.3525397964139932	1.5677846087948886	1.3874029193053077	0.7080364535122055	0.0986972874040557	0.9184346398212848	1.3526694629916558	0.9055162066689432	0.991052105765217	1.779779642568568	1.487682876912293	0.7413512005947142	1.4932977836084558	0.9230389138930912	2.1832738171570862	2.361244141264056	0.4101138047350384	1.5677846087948886	0.7080364535122055	0.9184346398212848	1.487682876912293	0.9230389138930912	2.1832738171570862	1.197937200827674	0.7313788867405228	1.0588734364939614	1.419504875082026	1.0525626326987538	1.6515439210520604	0.6670480158936258	0.9998027485190414	0.9999758463035946	0.5506560301340745	0.6028552663563834	0.5471246631973294
gRNA_CDK2_targ_7429	targeting	Subpool3	ABE																																																														T0																																																																																																																																																																																															-0.2252768379849842	0.0594211360058321	2.0748779294893724																									0.0594211360058321									-0.1863199147750209	0.6363407425034068									-0.1863199147750209	0.8947250752400533									0.3355274708749597	2491.0																			0.2044094457119466	-0.3584646182581938	0.5351135870535323	0.3335199218087405	0.9110872069280476	0.703371222256752	0.0843035581188055	-0.294722831885027	-0.6302975198278229	0.8558751246672535	1.4208286430713573	1.4260613991556017	0.777210850085642	0.3013328131524257	0.5864193718858248	0.782032505713139	3.0211284086167005	-0.4351579222206992	0.2044094457119466	0.703371222256752	-0.294722831885027	1.4208286430713573	0.5864193718858248	0.782032505713139	0.1270194715024284	0.6493261169978467	-0.2802389311980148	1.2342550556314045	0.5549876783746309	1.1226676640363802	0.95104607759035	0.9998027485190414	0.8888368757170833	0.8358625577602028	0.9999994814676322	0.6843475431849082
gRNA_CDK2_targ_7430	targeting	Subpool3	ABE																																																														T0																																																																																																																																																																																															-1.1237462858497254	-0.8830961005056476	-0.0943620494980281																									-0.8830961005056476									-0.3596053454747484	-0.7004014786178003									-0.3596053454747484	0.6553981565012882									0.2684704933761943	2850.0																			0.258287801332733	-0.3413590168193553	-0.2046100120002918	-0.3139182620567317	-0.0699514577479251	0.3972465723687823	1.2521557738046554	-0.9865236614184514	0.3963531410211292	-0.435870174445132	-0.1475594767773886	-0.2301203919830222	0.0586778782296126	0.410951870837628	0.1730216641716117	-0.3956967954365185	0.8852510446716486	0.4535066468212747	-0.2046100120002918	-0.0699514577479251	0.3963531410211292	-0.2301203919830222	0.1730216641716117	0.4535066468212747	-0.095893742495638	0.0044589508547085	0.2206617511357777	-0.271183347735181	0.2142171377462841	0.3143536320188016	0.8719485173547157	0.7989549440001107	0.9579563445880326	0.8668526554867669	0.9999994814676322	0.9559883405262491
gRNA_CDK2_targ_7431	targeting	Subpool3	ABE																																																														T0																																																																																																																																																																																															-0.0204674754804873	-0.8079497622186738	0.6446405741368537																									-0.0204674754804873									-0.5814149436836946	-0.0612588878541024									-0.5814149436836946	0.8523784861082726									0.2510963414699539	3745.0																			0.864087349674436	0.6581756232733261	1.0568321685540818	0.8035770011680056	-0.3256523386989172	0.5241297064564243	0.0165922403463505	2.235132918728966	0.8654677654804483	0.6044205914532179	0.6324760359294722	0.2699950681059301	-0.2124932218784221	0.4594896030617659	0.0533262508631721	-0.2131467300693221	1.2162991002656545	0.0255470247109407	0.864087349674436	0.5241297064564243	0.8654677654804483	0.6044205914532179	0.0533262508631721	0.0255470247109407	0.8596983805006145	0.3340181229751708	1.0390643081852549	0.5022972318295401	0.1001075440155053	0.3428997983024244	0.999999893334638	0.9296371648138811	0.9798835076881284	0.9999947646260244	0.9980253381599068	0.9454151078702048
gRNA_CDK2_targ_7432	targeting	Subpool3	ABE																																																														T0																																																																																																																																																																																															0.4657844825308214	0.4495361046814061	0.2263213535398188																									0.4495361046814061									-0.4996134545498465	0.3805473135840154									-0.4996134545498465	0.987709539458189									0.2510963414699539	2687.0																			0.3801518500586585	0.444845095249139	0.4876188445482169	1.3137934694939548	-0.2110385381030538	0.2061346624242284	-0.0800363398481283	-0.7512945467058408	0.577685236213975	-0.2581832065126802	0.9393631500446844	0.7420022544157953	1.1484283282384085	-0.5031202410310961	-0.5614223383431391	0.8886005322593946	-0.048059502941048	-2.529828861613161	0.444845095249139	0.2061346624242284	-0.0800363398481283	0.7420022544157953	-0.5031202410310961	-0.048059502941048	0.4375385966186715	0.4362965312717097	-0.0845485501133313	0.4743940659825998	0.0279619162880577	-0.5630959440982714	0.999999893334638	0.9412122125918736	0.9187106438686568	0.9999947646260244	0.8614737144202844	0.7404770083131976
gRNA_CDK2_targ_7433	targeting	Subpool3	ABE																																																														T0																																																																																																																																																																																															-0.7062589715178071	0.3541473504996453	-0.1319003403441052																									-0.1319003403441052									-0.6027338397810854	-0.161337320454089									-0.6027338397810854	0.8356067491752127									0.2510963414699539	3226.0																			-0.853558543042176	-0.3493545726145989	-0.4301278204183909	0.6532254187358661	-1.1539065959148609	-0.2738876249998515	-0.1517788921505035	0.2301749058888559	-0.0233019276519544	-0.4667728762249128	-0.1961661831105288	-0.1620843261958922	-0.2852431748232073	0.1724417735969658	-0.5125133476409425	-0.1485198040073136	0.913958137492557	-0.5187460452488146	-0.4301278204183909	-0.2738876249998515	-0.0233019276519544	-0.1961661831105288	-0.2852431748232073	-0.1485198040073136	-0.544346978691722	-0.258189600726282	0.0183646953621326	-0.2750077951771112	-0.2084382496223946	0.0822307627454762	0.6762779256187752	0.6329265776709695	0.9745564051616136	0.8558996866377693	0.8407069685650237	0.907972483842896
gRNA_CDK2_targ_7434	targeting	Subpool3	ABE																																																														T0																																																																																																																																																																																															0.0356269737444561	-0.4048184146864412	-1.0011332181477428																									-0.4048184146864412									0.0651902746886035	-0.4567748863632426									0.0651902746886035	0.7577480019610254									0.6131431693787144	2249.0																			-1.9383061197356803	-1.9952298038619944	-2.032701074778486	-1.0346615495923424	-0.1833062084135296	-1.1691230562934145	-0.9595143834697843	-2.6110780485333147	-2.118629785633157	-1.3215447186672131	-1.623201777513274	-1.6484008009194395	1.2317783151554835	-1.7968081737325117	-0.497458281981307	-0.2646305234486329	-2.7243745905932646	-1.0168328332926475	-1.9952298038619944	-1.0346615495923424	-2.118629785633157	-1.623201777513274	-0.497458281981307	-1.0168328332926475	-1.9887456661253868	-0.7956969380997622	-1.896407405878752	-1.531049099033309	-0.3541627135194451	-1.3352793157781817	0.0789506563894828	0.3957554400066188	0.2842859279343383	0.3272819963369316	0.5402465572909356	0.5528735045433468
gRNA_CDK2_targ_7435	targeting	Subpool3	ABE																																																														T0																																																																																																																																																																																															0.1600464360150828	-1.069453833095624	-0.6135736281914923																									-0.6135736281914923									-0.0278697554821132	-0.5076603417573445									-0.0278697554821132	0.736216072909106									0.5067777026160682	2557.0																			-0.4383785826351025	-0.7355735396079115	-1.2769260675854364	-0.9346426149165732	-0.4535780968311689	-0.6157442249108738	-0.6555460176931167	-1.4838757501739668	-0.4940905242744624	-0.7537092018840131	-0.5735027363132404	-0.4992893915753301	-0.2897590328441645	-1.3921158772183482	-1.244798545287752	-0.731371869571071	0.2505802605992491	-0.6769681406846878	-0.7355735396079115	-0.6157442249108738	-0.6555460176931167	-0.5735027363132404	-1.244798545287752	-0.6769681406846878	-0.8169593966094834	-0.6679883122195386	-0.8778374307138486	-0.6088337765908612	-0.9755578184500884	-0.3859199165521699	0.5236561512181493	0.4295680643083744	0.6538459557885242	0.6902024028320689	0.3745384232096829	0.8003176270626506
gRNA_CDK2_targ_7436	targeting	Subpool3	ABE																																																														T0																																																																																																																																																																																															0.5819086639909318	1.077600318299478	-0.6264151913982762																									0.5819086639909318									0.3562839482317274	0.3443645969640445									0.3562839482317274	0.9398790740556868									0.7210006448433719	1536.0																			-0.7249189817843322	-1.4949150155817472	0.2895522674768504	-0.3637212062985842	0.9048955536559716	0.4613997582526871	1.244394266064211	-0.8662617298591992	-0.8530549667189947	-0.3885890268767766	-0.3142187183410813	-0.4636603332839951	0.2107847846324371	-0.0917502362283585	-0.1531382884710636	-0.2139271788267396	-1.7651584987389286	1.389549333195751	-0.7249189817843322	0.4613997582526871	-0.8530549667189947	-0.3885890268767766	-0.0917502362283585	-0.2139271788267396	-0.6434272432964097	0.3341913685366915	-0.1583074768379942	-0.388822692833951	-0.0113679133556616	-0.1965121147899724	0.5524140559368018	0.9202499441324682	0.8674240383018118	0.8106834792772325	0.9710858329920554	0.8191988346753621
gRNA_CDK2_targ_7437	targeting	Subpool3	ABE																																																														T0																																																																																																																																																																																															-0.3983870459828027	-1.6546582997555423	-0.7419143424098139																									-0.7419143424098139									-0.8934098305830207	-0.9316532293827195									-0.8934098305830207	0.5672674203978316									0.0012536625125366	3075.0																			-0.7698346034176455	-0.1439447380400024	-1.303779359359822	-0.659423525632129	-1.1558044923445494	-0.0820707015197912	-0.4028919572394578	-2.7916020777647224	0.1347140113237237	-0.6291292766029569	-0.1012542471135056	-0.03932966649198	-0.3017938464112231	-0.8364027174082025	-0.0320145430971642	-0.6324222351979073	1.6205162334322898	-0.3848458120885435	-0.7698346034176455	-0.659423525632129	-0.4028919572394578	-0.1012542471135056	-0.3017938464112231	-0.3848458120885435	-0.7391862336058233	-0.6324329064988232	-1.0199266745601523	-0.2565710634028141	-0.3900703689721966	0.2010827287152796	0.537948644110765	0.4560281254426668	0.5506769683789463	0.8558996866377693	0.7301268662914413	0.9069543295253488
gRNA_CDK2_targ_7438	targeting	Subpool3	ABE																																																														T0																																																																																																																																																																																															-0.4931190897972391	-1.0852550317024707	-0.3087520819751292																									-0.4931190897972391									-1.4492342363785709	-0.6290420678249463									-1.4492342363785709	0.6759899955207708									0.0012536625125366	3612.0																			-0.417408396220006	-0.2054268264139987	-0.5135205500469727	-0.1432695334460178	-1.045328808397998	-0.8211545660978955	-0.8563516321839425	-1.4073072047116195	0.9149641431576524	-1.234901824985693	0.7007321956407928	0.1919424949860492	-0.4478613207442093	-0.2983971432317259	-0.95448419147372	-1.9469514389661444	0.7873714903411286	-0.9639573260226098	-0.417408396220006	-0.8211545660978955	-0.8563516321839425	0.1919424949860492	-0.4478613207442093	-0.9639573260226098	-0.3787852575603258	-0.669917635980637	-0.4495648979126366	-0.1140757114529502	-0.5669142184832184	-0.7078457582158751	0.7674051061098212	0.4446613738644359	0.7535984444887955	0.8968803229347978	0.6316845487093165	0.6936395874777441
gRNA_CDK2_targ_7439	targeting	Subpool3	ABE																																																														T0																																																																																																																																																																																															0.7767482445670588	1.3308070241619916	1.0386002857133665																									1.0386002857133665									0.5209585192223953	1.0487185181474723									0.5209585192223953	0.6289356777765314									0.7801561882564901	1058.0																			0.4736213860153524	0.1440698720555674	0.3921079002876738	-0.4741060876050688	-0.5407732709931901	0.2894639398643789	2.966354003678378	0.9358276675151376	0.4242546278423589	0.6750976684831037	0.4331144449715025	0.3953130810295518	-0.7864743418632374	-0.2556594743783335	0.7103422442904974	-0.9396964011648762	-0.1758535134471395	-0.5553283964099329	0.3921079002876738	-0.4741060876050688	0.9358276675151376	0.4331144449715025	-0.2556594743783335	-0.5553283964099329	0.3365997194528645	-0.2418051395779599	1.442145433011958	0.5011750648280526	-0.1105971906503578	-0.5569594370073162	0.999999893334638	0.6373777942890991	0.6333855598423407	0.9999947646260244	0.8451193252189093	0.766227432655819
gRNA_CDK2_targ_7440	targeting	Subpool3	ABE																																																														T0																																																																																																																																																																																															-0.8840667383404962	0.3132271829521524	-1.4659554559146502																									-0.8840667383404962									-0.1191025560127069	-0.6789316704343312									-0.1191025560127069	0.667765087738299									0.3992883283583656	1310.0																			0.2853286356647524	0.0373326510338792	-0.1256788965724767	-0.7072640584127959	0.7355643161800768	-0.9519618025622544	-0.6662767797014337	-1.0083529654113463	0.0138632444431401	-0.8346531348950598	0.0334784344353156	-0.1080017879784234	0.5697177249358866	0.1300479364644786	1.3565901378011902	0.498086802329977	0.7567377690528231	-0.2792415383770872	0.0373326510338792	-0.7072640584127959	-0.6662767797014337	-0.1080017879784234	0.5697177249358866	0.498086802329977	0.0656607967087183	-0.3078871815983245	-0.5535888335565466	-0.3030588294793891	0.6854519330671852	0.3251943443352376	0.9442745507412698	0.5814437374606445	0.7782178561163167	0.8515014615414791	0.9999994814676322	0.9598841483134564
gRNA_CDK2_targ_7441	targeting	Subpool3	ABE																																																														T0																																																																																																																																																																																															0.0033489901276644	1.122303393274823	-1.090280010964901																									0.0033489901276644									0.649660748920517	0.0117907908125289									0.649660748920517	0.8523784861082726									0.7976945023944206	1747.0																			0.893497554964971	-0.7711181753060385	-0.8557959256995452	-0.2892926014678858	0.925421203729073	0.2664858427270491	-0.4481446073828749	-0.2022730595116685	0.7723482539673594	-0.4397695352876045	0.7780796895784617	0.1420025664515276	-0.317922788974434	-0.2759743471166239	-0.8123046461836837	-0.4191536933190267	1.0632906184519038	-0.3327222610482627	-0.7711181753060385	0.2664858427270491	-0.2022730595116685	0.1420025664515276	-0.317922788974434	-0.3327222610482627	-0.2444721820135376	0.3008714816627454	0.0406435290242719	0.1601042402474616	-0.4687339274249139	0.1038048880282047	0.7475388354293337	0.9126257004740334	0.963196401668442	0.9814850819615673	0.6808732164069156	0.9110479465499508
gRNA_CDK2_targ_7442	targeting	Subpool3	ABE																																																														T0																																																																																																																																																																																															-0.200860512514619	-0.5316473471106842	1.4537998276292257																									-0.200860512514619									1.893738656150581	0.2404306560013075									1.893738656150581	0.8795322812810008									0.9537771531488828	463.0																			0.3664570864238312	-1.0100115886643155	-0.4923006343462421	0.3731409839242246	0.1323549936039012	1.4886248904728698	-0.942091693627756	-1.1913725425670716	-3.478901577619101	0.3971869030183982	-0.6435067084431361	-0.5380189297633728	1.4855334509097706	0.4397678682102163	0.7131729789954792	-1.2973798488400177	-1.8049156081733388	-0.789875866535487	-0.4923006343462421	0.3731409839242246	-1.1913725425670716	-0.5380189297633728	0.7131729789954792	-1.2973798488400177	-0.3786183788622421	0.6647069560003319	-1.870788604604643	-0.2614462450627036	0.8794914327051554	-1.297390441182948	0.7464286891915358	0.9998027485190414	0.2774297094687901	0.8503387861479438	0.8142494978170193	0.5623239721258023
gRNA_CDK2_targ_7443	targeting	Subpool3	ABE																																																														T0																																																																																																																																																																																															0.0484923342015752	0.756814753005328	0.5246978858983754																									0.5246978858983754									0.1608674876258482	0.4433349910350929									0.1608674876258482	0.9987471701128462									0.6738390909110527	2751.0																			-0.0906362059521929	-0.7221266761551967	-1.0409397821631434	-0.1178741737105731	0.6442534086742913	0.7535591428083974	0.979328492527432	-0.2016409243068325	0.1759527209075361	-0.3355885985666222	-1.1738699744212724	0.0718875941953927	0.6284141049988068	-0.7866561473622758	0.3783000936385817	1.8029005115193848	1.3796393990392335	1.3892435469652094	-0.7221266761551967	0.6442534086742913	0.1759527209075361	-0.3355885985666222	0.3783000936385817	1.3892435469652094	-0.6179008880901776	0.4266461259240384	0.3178800963760452	-0.4791903262641673	0.0733526837583708	1.5239278191746095	0.6045979918069105	0.9775495953917616	0.9999758463035946	0.7708264337147486	0.9418836941044224	0.8006363470408367
gRNA_CDK4_targ_7444	targeting	Subpool3	ABE																																																														T0																																																																																																																																																																																															-1.1610157447788765	-2.718405265955518	-0.5498553910447562																									-1.1610157447788765									-0.220072999572433	-1.476425467259717									-0.220072999572433	0.3560971371067843									0.3355274708749597	1226.0																			-0.8245699113105975	-2.5732944251977647	-1.0323999764277674	-1.5369831745583251	-1.2667645969883023	-0.3180449976430652	-1.105178996537422	-1.1374237256033508	-0.6636030909091999	-0.7890333121521218	-2.336686795551313	-1.728477467567451	-1.645825357885759	-2.6227826239819096	-1.579909203088174	-0.9618260370358468	-2.459686761222896	-1.2599407100544395	-1.0323999764277674	-1.2667645969883023	-1.105178996537422	-1.728477467567451	-1.645825357885759	-1.2599407100544395	-1.47675477097871	-1.0405975897298976	-0.9687352710166576	-1.6180658584236287	-1.949505728318614	-1.5604845027710608	0.2201357301649384	0.3010135126955336	0.6043079139537048	0.2682200087086003	0.0446670804826766	0.4952135457694266
gRNA_CDK4_targ_7445	targeting	Subpool3	ABE																																																														T0																																																																																																																																																																																															-0.0215825947849243	-0.960927834131823	-1.494173736292939																									-0.960927834131823									-0.5032760878833088	-0.8255613884032288									-0.5032760878833088	0.6188229541416642									0.2510963414699539	1277.0																			0.0529061747784028	-0.1383682906607187	-0.6894203249158396	-1.3147976479428003	0.0619609256572802	-0.5446489661450756	-0.3542252555366213	-1.4438484663258546	-0.9026903700297702	-1.970638300749368	-0.3397408352183659	-0.9719359522240149	-1.404454976924572	-1.60888960263197	0.4217300393463405	-1.2439164576559765	-3.828785931924634	0.0244607810289923	-0.1383682906607187	-0.5446489661450756	-0.9026903700297702	-0.9719359522240149	-1.404454976924572	-1.2439164576559765	-0.2582941469327185	-0.599161896143532	-0.9002546972974154	-1.0941050293972496	-0.8638715134034004	-1.6827472028505397	0.7918707275788671	0.4833491058272263	0.6434820814006538	0.4798446004348162	0.3905685109390187	0.4407894812142803
gRNA_CDK4_targ_7446	targeting	Subpool3	ABE																																																														T0																																																																																																																																																																																															0.0828294184889916	2.606083058629036	0.8167865743203375																									0.8167865743203375									1.3430342322119782	1.168566350479455									1.3430342322119782	0.0910591475386981									0.8465489179364232	334.0																			-0.7783906155339678	-1.5818670938432735	-0.4811179874981172	-2.143632837363909	0.3322449611292671	0.6254208190097609	-0.1545526217648503	-1.8707081394595395	-0.9499108188846236	-2.7317673058593184	-0.8362754914210552	-1.0907048932980743	-0.7313658455012707	-1.5141660129515866	-0.5246095730897493	-5.958430354069134	-5.267348333080562	0.2092715626200153	-0.7783906155339678	0.3322449611292671	-0.9499108188846236	-1.0907048932980743	-0.7313658455012707	-5.267348333080562	-0.947125232291786	-0.3953223524082936	-0.9917238600363376	-1.5529158968594825	-0.9233804771808688	-3.672169041509893	0.4504406180447848	0.5531337483337148	0.6099626294508822	0.2947899238212923	0.3982173888787857	0.0375913602145527
gRNA_CDK4_targ_7447	targeting	Subpool3	ABE																																																														T0																																																																																																																																																																																															-1.3367391725528606	-2.5589013826900677	-3.006903415344457																									-2.5589013826900677									-0.0403753161942691	-2.300847990195795									-0.0403753161942691	0.1469636011168288									0.4855070944518452	1341.0																			-2.106744808740507	-3.4032321695768024	-2.6395549687956144	-2.7975855716802696	-1.3109400903028314	-1.1443809986712	-0.906338175351498	-3.834322730288618	-3.3603714430256484	-3.6073919371036767	-2.896124799752636	-3.243460974187222	-2.000057206842133	-3.578952962639676	-1.0797871667542571	-3.609879365105368	-5.876248169982373	-0.6947287613940366	-2.6395549687956144	-1.3109400903028314	-3.3603714430256484	-3.243460974187222	-2.000057206842133	-3.609879365105368	-2.7165106490376414	-1.750968886884767	-2.7003441162219217	-3.248992570347845	-2.2195991120786887	-3.3936187654939265	0.02029772430354	0.103951484340378	0.1214259235628741	0.0375078411558914	0.0013737725164604	0.0794089998011335
gRNA_CDK4_targ_7448	targeting	Subpool3	ABE																																																														T0																																																																																																																																																																																															0.6389693716793265	0.8755408914908052	0.714499844942986																									0.714499844942986									0.7563511701880231	0.7430033693710393									0.7563511701880231	0.9467141954580148									0.8155888089192469	1044.0																			-0.4944769976193419	-2.1532919989035526	-1.6570424187192934	-1.8495128425839555	-0.1169479536707933	1.2414794182101525	-0.5954450567057096	-2.1128042752044807	-0.782458040166611	-0.940365839020598	-0.3326286738548366	-0.5624538637680102	-0.8432421431381577	-0.9361492347048344	0.0978490662077256	-1.4355587515485742	-1.614905503979308	-0.4759970810933729	-1.6570424187192934	-0.1169479536707933	-0.782458040166611	-0.5624538637680102	-0.8432421431381577	-1.4355587515485742	-1.4349371384140628	-0.2416604593481988	-1.1635691240256003	-0.611816125547815	-0.5605141038784222	-1.1754871122070851	0.2328446537948725	0.5784675434716618	0.5231417626690186	0.7069753769091316	0.6290102781009352	0.5919349058199762
gRNA_CDK4_targ_7449	targeting	Subpool3	ABE																																																														T0																																																																																																																																																																																															-0.8003173324352812	0.3701910826623619	0.6721852144125234																									0.3701910826623619									0.845753154118999	0.0806863215465347									0.845753154118999	0.9014298894328688									0.8155888089192469	1161.0																			0.1357206714778102	0.1225993004090963	0.5508856626616345	-1.0232145545294202	0.2618902825563123	0.3373824192433557	-1.5202501594996505	-1.9953165577807692	0.0591561136531011	1.0127720717041488	0.0809941438622197	0.1158832823859071	-0.3135488569067152	-0.7144049866438568	-0.276173662134984	-1.6788935037206578	1.454060510825539	-0.8503972939910891	0.1357206714778102	0.2618902825563123	-1.5202501594996505	0.1158832823859071	-0.3135488569067152	-0.8503972939910891	0.2697352115161803	-0.1413139509099173	-1.1521368678757729	0.4032164993174252	-0.434709168561852	-0.3584100956287359	0.999999893334638	0.7086835875250537	0.5202402636984568	0.9999947646260244	0.7013632901336803	0.7662899366017862
gRNA_CDK4_targ_7450	targeting	Subpool3	ABE																																																														T0																																																																																																																																																																																															-0.6410532718862614	-0.3033994338500879	-0.3493550071964663																									-0.3493550071964663									-0.2275884872482414	-0.4312692376442719									-0.2275884872482414	0.7640175941590376									0.3355274708749597	2086.0																			0.1220605266576305	-0.8434879361641474	-0.33701748586649	-2.413382905082795	-0.9246866020389553	-0.5528628208816487	-1.4267357481137486	-1.8085613100486857	-3.853484646170282	-1.7250228126597884	-2.7868227504624383	-1.4097440905370464	-0.6708087455165904	-0.9350824732860452	-0.5059928588167127	-0.7565921101227661	-1.3414863645332005	-1.988894420459912	-0.33701748586649	-0.9246866020389553	-1.8085613100486857	-1.7250228126597884	-0.6708087455165904	-1.3414863645332005	-0.3528149651243357	-1.2969774426677996	-2.362927234777572	-1.9738632178864244	-0.7039613592064494	-1.3623242983719597	0.7507746545217865	0.1697441251526743	0.1833760155441373	0.1894635722585063	0.5378108342561644	0.5451655449199384
gRNA_CDK4_targ_7451	targeting	Subpool3	ABE																																																														T0																																																																																																																																																																																															-0.644853859843102	-0.372280000846718	-1.0508862868793083																									-0.644853859843102									0.3717018517967008	-0.6893400491897094									0.3717018517967008	0.6471421016015224									0.7210006448433719	890.0																			-0.52599712027502	-0.3475771228943816	0.1924456054438821	-1.112545627887383	0.8840216220206222	1.1593300643833977	-3.154696081659682	-1.566564466976726	-1.6706361922237818	-0.4494655444784939	-1.0565376894540188	-1.310865889987504	-1.1427467348848537	-0.0188239295589418	0.3598953788850357	-4.18803564247488	-1.749230852861204	-2.110114106501954	-0.3475771228943816	0.8840216220206222	-1.6706361922237818	-1.0565376894540188	-0.0188239295589418	-2.110114106501954	-0.2270428792418398	0.3102686861722122	-2.1306322469533967	-0.9389563746400056	-0.2672250951862533	-2.682460200612679	0.8210027753944744	0.8117231190007994	0.2541722132879997	0.60422096420281	0.757006102005979	0.2662998525776858
gRNA_CDK4_targ_7452	targeting	Subpool3	ABE																																																														T0																																																																																																																																																																																															-0.9806271837800808	0.3663656054822033	-2.509606112031926																									-0.9806271837800808									0.6671281056723528	-1.0412892301099348									0.6671281056723528	0.4857574465204771									0.7976945023944206	1076.0																			0.0890752866742551	-0.4161370888793856	-0.3209437798330964	-0.4652328919403646	0.3463458676112081	-0.8987443076692684	-0.877919633504844	-2.914206686542319	-1.1421055617695144	-0.4668447402026016	0.5818421615305029	0.1362731435762333	-1.061647013046491	-0.3033676386806371	-0.6370125888409423	-1.0591725679486947	-1.4460492996148395	-1.6257458756494645	-0.3209437798330964	-0.4652328919403646	-1.1421055617695144	0.1362731435762333	-0.6370125888409423	-1.4460492996148395	-0.2160018606794089	-0.339210443999475	-1.644743960605559	0.0837568549680449	-0.6673424135226901	-1.3769892477376662	0.8364815175347663	0.5915697530176716	0.3365963592772345	0.965538637468206	0.5682411656707106	0.5350358090209493
gRNA_CDK4_targ_7453	targeting	Subpool3	ABE																																																														T0																																																																																																																																																																																															0.2997025804635754	-0.4925642896076791	-1.2839389691989898																									-0.4925642896076791									0.1801000473063646	-0.4922668927810312									0.1801000473063646	0.7387705151296144									0.6738390909110527	1020.0																			0.3537978880590416	0.0667607119029883	-0.4066875422690546	0.199110099765811	0.6248225826246409	0.232858870262928	0.0918335192780101	-1.5873919935329353	-0.4902666602191886	-0.3213549546580551	0.8836504031029339	0.3957550197888654	1.064424622034892	-0.3635055432558809	-0.1999302262139111	-0.0160122491237195	1.6467316946013455	0.4422618495258723	0.0667607119029883	0.232858870262928	-0.4902666602191886	0.3957550197888654	-0.1999302262139111	0.4422618495258723	0.0046236858976584	0.35226385088446	-0.6619417114913713	0.3193501560779147	0.1669962841883666	0.6909937650011662	0.9268138711936044	0.9775495953917616	0.7372371917756124	0.9999947646260244	0.9658191568722968	0.9821464436924182
gRNA_CDK4_targ_7454	targeting	Subpool3	ABE																																																														T0																																																																																																																																																																																															-0.2079792165530212	0.2373313298325754	-2.854482996018137																									-0.2079792165530212									-0.4170054384067187	-0.941710294246194									-0.4170054384067187	0.5212309209024452									0.2684704933761943	1191.0																			-0.6771698114883262	-0.9399418049368076	-1.0901513950368102	-2.127158345181238	-1.2311861481694903	-0.7059975583931589	-1.4105599682207135	-1.8494173455082672	-2.8649568783130133	0.2143623686006118	-0.442902139241822	-0.52239054222529	-1.5520314117498586	-1.4360779410399869	-0.8110683553199067	-1.436758776787064	-0.235470948905069	-1.616949857189085	-0.9399418049368076	-1.2311861481694903	-1.8494173455082672	-0.442902139241822	-1.4360779410399869	-1.436758776787064	-0.9024210038206482	-1.354780683914629	-2.0416447306806647	-0.2503101042888334	-1.2663925693699174	-1.0963931942937393	0.4619306025923564	0.1903369449450298	0.2618698438617193	0.8583635320039652	0.2552001656413132	0.6016585446502641
gRNA_CDK4_targ_7455	targeting	Subpool3	ABE																																																														T0																																																																																																																																																																																															-0.0603510801564543	-0.1035494729644407	0.1560066188743849																									-0.0603510801564543									0.8197071713872899	-0.0026313114155033									0.8197071713872899	0.8773904896756198									0.8155888089192469	406.0																			-1.4784480425878266	-1.1243290789197062	0.0108253502211302	-2.5833026459197685	0.7381143771917896	-0.1911708547215368	-0.8464346405509072	-0.7120036225943699	-1.6721389938749736	-3.7154525245279855	-0.9423337950929016	-1.373872868396657	-0.4251660955638562	-0.5736857241905514	-0.4308440436119377	-0.8276577044571316	-2.9061992959436878	-0.7908487322422383	-1.1243290789197062	-0.1911708547215368	-0.8464346405509072	-1.373872868396657	-0.4308440436119377	-0.8276577044571316	-0.8639839237621341	-0.6787863744831718	-1.0768590856734168	-2.010553062672515	-0.4765652877887817	-1.5082352442143525	0.4751277491847746	0.3975502184296955	0.578815638210774	0.1579508674500832	0.687709401577497	0.5157468874159666
gRNA_CDK4_targ_7456	targeting	Subpool3	ABE																																																														T0																																																																																																																																																																																															0.3760342139027984	-2.203290137840586	-5.385088707953956																									-2.203290137840586									1.548367204365254	-2.404114877297248									1.548367204365254	0.0666427026513133									0.8993894261367515	380.0																			-1.7780426615599072	-0.7900476144262379	1.6711800935344243	-1.0741842998093694	1.0092514716961931	0.3468255349601442	-2.454579835665124	-3.002374982261887	-2.1313315258065293	0.7056460215385396	-2.018620046605254	-2.4888969137841426	-0.0619178846182841	-0.9890038073053032	0.1007511580346479	-1.2955852899771694	-3.5139750425928677	-0.9934474797008224	-0.7900476144262379	0.3468255349601442	-2.454579835665124	-2.018620046605254	-0.0619178846182841	-1.2955852899771694	-0.2989700608172402	0.093964235615656	-2.5294287812445133	-1.267290312950286	-0.3167235112963132	-1.93433593742362	0.537948644110765	0.7550969041763697	0.1729431449168367	0.3162995304167035	0.7937851003100528	0.4152203890240408
gRNA_CDK4_targ_7457	targeting	Subpool3	ABE																																																														T0																																																																																																																																																																																															0.3697078192323266	1.470262367165525	1.230346110926148																									1.230346110926148									0.3559074001053922	1.0234387657746666									0.3559074001053922	0.699964780980383									0.7210006448433719	1281.0																			1.5957439269525044	1.009510453201112	1.4740739521020685	1.3118181454478188	1.835463616213187	1.6495333309680578	1.7220504849448603	1.4378551122981569	2.049367533612456	0.9471913386387556	1.5711748724280026	1.354347408761448	1.0573349570581738	1.1688510741796914	0.9743680933590856	2.656505703007575	1.1859219992925838	1.8915268033749808	1.4740739521020685	1.6495333309680578	1.7220504849448603	1.354347408761448	1.0573349570581738	1.8915268033749808	1.3597761107518949	1.598938364209688	1.7364243769518246	1.2909045399427357	1.0668513748656503	1.91131816855838	0.6179982573817745	0.9998027485190414	0.3947094647047821	0.7354630768620709	0.6729122945840951	0.3954255098756784
gRNA_CDK4_targ_7458	targeting	Subpool3	ABE																																																														T0																																																																																																																																																																																															0.282907246964629	-0.8156536478582914	-0.0903301357597406																									-0.0903301357597406									0.1684621775098964	-0.2076921788844677									0.1684621775098964	0.8253382211741647									0.6738390909110527	2038.0																			0.0849530666423488	-0.4308677326347463	0.0893282284080517	-1.3230825114617473	0.3202787750876411	1.0416425116865893	-0.0523912953854903	-0.7325500065199474	-0.8999798725465435	0.0519800570887246	-1.222097315153704	-1.2510145466589395	-0.0961062338327906	-0.3655519215146412	-0.0795885660826849	-2.2215392125261624	-2.0360918959010657	0.5278697760768702	0.0849530666423488	0.3202787750876411	-0.7325500065199474	-1.222097315153704	-0.0961062338327906	-2.0360918959010657	-0.0855288125281152	0.0129462584374943	-0.5616403914839938	-0.807043934907973	-0.1804155738100389	-1.2432537774501191	0.8849216222343789	0.7254660094119778	0.802260659590004	0.6333497261925869	0.8694815936180654	0.5867122935295348
gRNA_CDK4_targ_7459	targeting	Subpool3	ABE																																																														T0																																																																																																																																																																																															-0.6121480669455817	-0.887685153671565	-3.547990734016566																									-0.887685153671565									0.1410319997241837	-1.6826079848779043									0.1410319997241837	0.3218602848809525									0.6738390909110527	839.0																			-2.0521547088708614	-3.2674575207477674	-1.290939519553651	-2.494410291262309	-0.3230829560139857	-0.5569026573902646	0.9883980874141276	-1.2933785729252198	-2.870941074035809	-2.1857206797389903	-2.456383408351888	-4.056310308100466	-0.8684685184334892	-2.545279846352579	-0.7269510314131384	-3.293058682563529	-2.078123394705976	1.0927622886045665	-2.0521547088708614	-0.5569026573902646	-1.2933785729252198	-2.456383408351888	-0.8684685184334892	-2.078123394705976	-2.2035172497240936	-1.124798634888853	-1.0586405198489672	-2.8994714653971148	-1.380233132066402	-1.4261399295549797	0.0640598445390089	0.2260047310153527	0.4604848002069725	0.0344798720760856	0.1403280635815708	0.5286667549019601
gRNA_CDK4_targ_7460	targeting	Subpool3	ABE																																																														T0																																																																																																																																																																																															0.2640194959475034	-0.7948914136901749	-1.121061784575425																									-0.7948914136901749									1.1768052826935476	-0.5506445674393655									1.1768052826935476	0.725755556231345									0.8278609136405394	488.0																			-0.76737406901677	-2.1588453948262454	-0.6891489213428124	-0.1253166764102831	1.1556929658914978	0.5814643803295015	-1.3952810254304011	-3.3797861979137447	-0.9609929138003058	0.2728235482371118	-2.251337175174041	-1.573647691609338	-1.7109463215704634	-0.4806723534888108	-0.0748494616576026	-0.6463914800283539	-2.5011454226374976	-1.1637215542536146	-0.76737406901677	0.5814643803295015	-1.3952810254304011	-1.573647691609338	-0.4806723534888108	-1.1637215542536146	-1.2051227950619423	0.5372802232702387	-1.912020045714817	-1.184053772848756	-0.7554893789056257	-1.4370861523064888	0.2951821215737676	0.9845128888171912	0.2767115167523571	0.4064692833518566	0.4909162820890115	0.5314699656808916
gRNA_CDK4_targ_7461	targeting	Subpool3	ABE																																																														T0																																																																																																																																																																																															0.1336097431134478	-0.8170431618767469	-0.1492484671917174																									-0.1492484671917174									0.5583001755519519	-0.2775606286516721									0.5583001755519519	0.8136019080244584									0.7801561882564901	636.0																			-0.0838346075333596	0.1971723303741969	0.8753966810797762	0.2995767443076927	-0.191984373993624	1.282600659545858	0.9538379760360808	-1.5932000127680532	-2.069993903910152	-0.821009981134519	-0.1621367759601804	-0.3824898981759981	0.2457452610772173	0.5405825572079369	1.9490791219535863	-1.3424118290196794	-3.0932505347742407	1.4970130825039942	0.1971723303741969	0.2995767443076927	-1.5932000127680532	-0.3824898981759981	0.5405825572079369	-1.3424118290196794	0.3295781346402045	0.4633976766199755	-0.903118646880708	-0.4552122184235658	0.9118023134129136	-0.9795497604299752	0.999999893334638	0.949857090371088	0.5505509765370384	0.771375748681115	0.5222603936016805	0.5911962484728113
gRNA_CDK4_targ_7462	targeting	Subpool3	ABE																																																														T0																																																																																																																																																																																															0.2411279246053616	0.0493881889811794	0.0466008759198074																									0.0493881889811794									0.9429452381830112	0.1123723298354495									0.9429452381830112	0.9209018129646616									0.8155888089192469	552.0																			-0.7074020807775272	-1.005083724274825	-0.4429271295310318	-0.6789604392276701	0.5409551660552535	0.7145614686977516	0.3716609052735735	-1.2513122465515327	-0.2002446828657248	-0.0673889992809871	-0.3043820749986736	-1.050551080404672	-0.7441675932347747	-0.7812037614067805	-0.1409710795639162	-2.4810687257294792	-2.7286950535073045	0.7425631338492387	-0.7074020807775272	0.5409551660552535	-0.2002446828657248	-0.3043820749986736	-0.7441675932347747	-2.4810687257294792	-0.7184709781944614	0.192185398508445	-0.359965341381228	-0.4741073848947776	-0.5554474780684905	-1.4890668817958483	0.5638261722149033	0.8413186161508268	0.8359069461457195	0.7708264337147486	0.6285086916683023	0.51172719494806
gRNA_CDK4_targ_7463	targeting	Subpool3	ABE																																																														T0																																																																																																																																																																																															0.387724656410632	0.3963247479725196	-1.7170268415645256																									0.387724656410632									0.7307392740336058	-0.3109924790604579									0.7307392740336058	0.8136019080244584									0.8155888089192469	1254.0																			-0.9039741751677052	-0.2842283668205588	-0.6688066114386148	-1.5053889461292558	0.4086239699671325	0.1820446986633946	-0.4456373496046601	-1.7271383230333857	-2.377494006973477	-0.6873718517565565	-1.1357677927462764	-1.6078434762600238	-1.559556549251071	-0.7981738024377144	-0.9420804021562716	-2.7073363927417016	-0.1639030186753818	-0.3041795414929208	-0.6688066114386148	0.1820446986633946	-1.7271383230333857	-1.1357677927462764	-0.9420804021562716	-0.3041795414929208	-0.6190030511422929	-0.3049067591662429	-1.5167565598705075	-1.1436610402542855	-1.0999369179483522	-1.0584729843033347	0.6129816460190424	0.6520386555121903	0.4072463941314007	0.4798446004348162	0.3236240723839663	0.6133523805798604
gRNA_CDK4_targ_7464	targeting	Subpool3	ABE																																																														T0																																																																																																																																																																																															-1.1203035580326333	-1.0214803472128715	-1.3194099008162306																									-1.1203035580326333									0.8948058094308059	-1.1537312686872452									0.8948058094308059	0.5202691431586148									0.8155888089192469	565.0																			-1.0977009843356218	-0.2227906604001279	-1.1343191342860754	-1.9695478606104388	0.7400524810362509	0.3804371568599234	-0.4763871623526161	-1.3459564385351794	-1.457663541451865	-0.8654823587132965	-0.5421322923787536	0.2326544948309783	-2.1964811319889903	-1.8978697946092888	-0.9726471788823644	-1.0729751820771447	0.8622688711053794	-0.3597361182952867	-1.0977009843356218	0.3804371568599234	-1.3459564385351794	-0.5421322923787536	-1.8978697946092888	-0.3597361182952867	-0.8182702596739416	-0.2830194075714216	-1.09333571411322	-0.3916533854203572	-1.6889993684935478	-0.1901474764223506	0.5010830007047252	0.6068122694159324	0.5597476584195253	0.7937762920001357	0.1109527944299225	0.8409026580076009
gRNA_CDK4_targ_7465	targeting	Subpool3	ABE																																																														T0																																																																																																																																																																																															-0.2105536679308045	0.981249277207029	-1.180559207210476																									-0.2105536679308045									0.3452081069766645	-0.1366211993114171									0.3452081069766645	0.8253534567953613									0.7210006448433719	1049.0																			-1.849385808784488	-1.3977954836909086	-0.9280431894608554	-3.0982018487134613	0.1795575004544974	0.6912324095343976	-0.1158815651803341	-2.5137452625150702	-1.5042718314347552	-2.4607664429118272	-1.588880810178858	-2.50084101152287	-1.674115304475107	-1.6330960041599052	-0.2862160967801277	-3.658802147904923	-4.779045002333062	-0.1299343440070778	-1.3977954836909086	0.1795575004544974	-1.5042718314347552	-2.4607664429118272	-1.6330960041599052	-3.658802147904923	-1.391741493978751	-0.7424706462415221	-1.3779662197100533	-2.1834960882045187	-1.1978091351383802	-2.8559271647483544	0.2477422204905464	0.368728289774959	0.4365943500111227	0.1227425780685367	0.2827491694352421	0.1664613046706516
gRNA_CDK4_targ_7466	targeting	Subpool3	ABE																																																														T0																																																																																																																																																																																															-0.2440115370349228	0.2173893145664775	-1.0022171936942654																									-0.2440115370349228									0.4109403553458911	-0.3429464720542369									0.4109403553458911	0.7873401129719961									0.7226948083180295	1518.0																			0.1977676134846367	0.0677572398577788	0.6783565865333446	0.3337558536815797	-0.2433859344860955	0.8568872823826936	0.4304561800428639	-1.2420866966054709	-0.3930308196402656	-0.764926093364	-0.5959088032985869	-0.1050445810276655	-0.3570238719396094	0.227110199777725	-0.138177055283235	-1.848674376156441	1.6524594513130233	0.6082101017041825	0.1977676134846367	0.3337558536815797	-0.3930308196402656	-0.5959088032985869	-0.138177055283235	0.6082101017041825	0.3146271466252534	0.3157524005260593	-0.4015537787342909	-0.4886264925634174	-0.0893635758150398	0.1373317256202549	0.999999893334638	0.9350791995695272	0.8141149686018042	0.7507626056546904	0.9125727643064576	0.8735682507971088
gRNA_CDK4_targ_7467	targeting	Subpool3	ABE																																																														T0																																																																																																																																																																																															-0.6875194176769411	-0.979153592862192	-0.2581473483010295																									-0.6875194176769411									0.4239678586834124	-0.6416067862800542									0.4239678586834124	0.6624027312087862									0.7226948083180295	1247.0																			0.009172642106006	-0.2855611062478591	0.1191343391192799	-0.7870183533459794	0.3210196974073523	0.2673491531006839	-1.4322961294919134	-3.502116400408969	-0.3426500195889506	0.0229700474375602	-0.7841454552128562	-0.5230263125425951	-1.2725099755084404	-1.2504922357332755	-0.7295896945236289	-0.3992983086866992	-0.2559536357287993	-1.9293161745711864	0.009172642106006	0.2673491531006839	-1.4322961294919134	-0.5230263125425951	-1.2504922357332755	-0.3992983086866992	-0.052418041674191	-0.066216500945981	-1.7590208498299449	-0.4280672401059637	-1.0841973019217814	-0.8615227063288948	0.9020033834472104	0.7393362454359736	0.2890081821610912	0.7708264337147486	0.3037118123350704	0.671875781624088
gRNA_CDK4_targ_7468	targeting	Subpool3	ABE																																																														T0																																																																																																																																																																																															0.4856834160248183	0.1464892604607648	0.1188037240960324																									0.1464892604607648									0.4219094341256669	0.2503254668605385									0.4219094341256669	0.9550900187900524									0.7226948083180295	1237.0																			-0.2552098722535228	-0.135006250080936	-0.0557382079090603	-0.576540940514417	0.5842960246356963	0.132942586019462	0.4299890032338074	-1.3670002735871465	-0.1176960276046626	0.7397731084648921	-0.2222576341848123	-0.7701028931729361	0.0373751109897548	-0.599733424648593	0.8672322275092628	-1.1350206367146092	-3.7820066828992505	0.7744448565928602	-0.135006250080936	0.132942586019462	-0.1176960276046626	-0.2222576341848123	0.0373751109897548	-1.1350206367146092	-0.1486514434145064	0.0468992233802471	-0.3515690993193339	-0.0841958062976187	0.1016246379501415	-1.3808608210069997	0.858665247773228	0.8017992988111705	0.819418909397287	0.8968803229347978	0.9606678318918224	0.504449438378287
gRNA_CDK4_targ_7469	targeting	Subpool3	ABE																																																														T0																																																																																																																																																																																															-0.1183677764956469	0.7292486517697705	-2.6435640693666054																									-0.1183677764956469									0.5524866938257925	-0.677561064697494									0.5524866938257925	0.5739523955332946									0.7801561882564901	915.0																			-1.6098243829084449	-1.9227896748969784	-1.1370890549210275	-2.492151399530881	0.0056485791393641	-0.3913257856079719	-3.0910826860674083	-3.30170182831363	-1.8077985859945336	-1.667389788955235	-0.670300600773482	-1.6879085430709575	-0.7039099853192574	-1.0084075429941564	0.2516100603127314	-2.126168409584636	-3.071409070137354	-2.902890525784449	-1.6098243829084449	-0.3913257856079719	-3.0910826860674083	-1.667389788955235	-0.7039099853192574	-2.902890525784449	-1.5565677042421502	-0.9592762019998294	-2.7335277001251903	-1.3418663109332247	-0.4869024893335608	-2.7001560018354795	0.2026068536677421	0.2839009763073764	0.1513139591109342	0.3906340156706465	0.6642785805724628	0.2901542435465189
gRNA_CDK4_targ_7470	targeting	Subpool3	ABE																																																														T0																																																																																																																																																																																															-0.02948860132379	-0.7564394629648752	0.2054305552789789																									-0.02948860132379									-0.1801539720874929	-0.1934991696698954									-0.1801539720874929	0.8356067491752127									0.3355274708749597	1464.0																			-0.1460121072850059	-0.7296562557895849	0.2759310822944827	-1.3392365194053486	-0.3093494762477868	-0.450627914852749	0.4079304812892415	-1.28857421094138	-0.6093685560932071	0.3930222535792263	-0.7155472537975541	-1.065058982064253	-0.351541474717771	-0.6712610969077843	-0.6888579504872561	-0.887199344534011	-1.023464276480687	1.0507479049779092	-0.1460121072850059	-0.450627914852749	-0.6093685560932071	-0.7155472537975541	-0.6712610969077843	-0.887199344534011	-0.1999124269267026	-0.6997379701686283	-0.4966707619151152	-0.4625279940941937	-0.5705535073709371	-0.2866385720122629	0.80912893717845	0.4401366177937577	0.7744165881819679	0.769641838025176	0.6120960692416756	0.8037329611461826
gRNA_CDK4_targ_7471	targeting	Subpool3	ABE																																																														T0																																																																																																																																																																																															0.6843803613140887	0.70570634124112	0.5849962430732302																									0.6843803613140887									0.4018938915525513	0.6583609818761463									0.4018938915525513	0.9999100708580628									0.7210006448433719	1177.0																			-1.4780184399227847	-1.1397079213979056	-1.4896484882607413	-2.185197187634379	-0.2373250303020463	0.4725452964646133	0.3720809096394929	-2.2014786914462987	-1.3521638849949191	-1.3628564835244372	-0.2113658099565403	-1.046720804057551	-0.857410459212212	-1.1572442897683914	-1.3792957240565942	-0.4651309728331704	-0.7651003842528837	0.9040529862122828	-1.4780184399227847	-0.2373250303020463	-1.3521638849949191	-1.046720804057551	-1.1572442897683914	-0.4651309728331704	-1.369124949860477	-0.6499923071572707	-1.060520555600575	-0.8736476991795096	-1.1313168243457326	-0.1087261236245904	0.2758848441803984	0.4446613738644359	0.5260412723489	0.618535533449283	0.2953374619823599	0.8635050321184319
gRNA_CDK4_targ_7472	targeting	Subpool3	ABE																																																														T0																																																																																																																																																																																															0.1010362021383258	-0.2556361951259003	-0.8617043790959049																									-0.2556361951259003									0.0808267951110338	-0.3387681240278264									0.0808267951110338	0.8005703417119703									0.6131431693787144	2633.0																			-1.2987497915756954	-1.2331031638041448	-0.9835388980295304	-2.021363844470491	-1.2226866422199183	-0.6175699409489933	-1.2375447216181938	-2.318764153779003	-1.6828176253678762	-0.3766404126932993	-0.6072525535091976	-0.6642711103829689	-0.5119987024709063	0.212175898050914	-0.8441428460519982	-1.332388657529558	-2.0062129093888497	-1.0973324519461354	-1.2331031638041448	-1.2226866422199183	-1.6828176253678762	-0.6072525535091976	-0.5119987024709063	-1.332388657529558	-1.17179728446979	-1.2872068092131344	-1.7463755002550243	-0.5493880255284886	-0.3813218834906635	-1.4786446729548477	0.3678164008514792	0.2069436791930349	0.3345520645513352	0.7304173708701851	0.7162349049985222	0.5124230640578241
gRNA_CDK4_targ_7473	targeting	Subpool3	ABE																																																														T0																																																																																																																																																																																															-0.0151300619975651	-0.7707042876616829	0.324129523741571																									-0.0151300619975651									-0.3742353329765267	-0.1539016086392256									-0.3742353329765267	0.8428640315542818									0.2684704933761943	2557.0																			-0.9034067080750916	-0.26936108683893	-0.6668247462057915	-0.5641349380797919	0.0314599605073104	-0.6557621628862285	0.1653060242639946	-0.5228696109877763	-0.8197788218937859	-0.7294039923879171	-0.488676083999124	-0.727595918220735	0.1433075545247795	-0.2461608129305272	-1.3168393192041463	-1.0757234114083702	-0.4709511600722998	0.3839615446855496	-0.6668247462057915	-0.5641349380797919	-0.5228696109877763	-0.727595918220735	-0.2461608129305272	-0.4709511600722998	-0.6131975137066044	-0.3961457134862367	-0.3924474695391892	-0.6485586648692587	-0.473230859203298	-0.3875710089317068	0.6181382705396681	0.5598029881089492	0.8513400747964348	0.6782745905147025	0.6517146046660159	0.7935835792406848
gRNA_CDK4_targ_7474	targeting	Subpool3	ABE																																																														T0																																																																																																																																																																																															-0.5011377962416093	0.3441270702529603	0.7031287321737747																									0.3441270702529603									-1.191035479849671	0.1820393353950419									-1.191035479849671	0.9141172159658684									0.0012536625125366	2344.0																			0.565426973004332	0.0962301152587002	-0.0163867413116246	-0.3414189312633892	0.3500926275106614	-0.1722806040486327	-1.102893405858652	-1.8087507564581928	-1.8499006017485933	-0.4756168672251386	-0.0023286671889664	-0.2981531394921091	-0.067810440117011	-1.0200508004166022	0.4804805026868325	0.5550400482671874	-1.2269505969111678	-0.4587338629545915	0.0962301152587002	-0.1722806040486327	-1.8087507564581928	-0.2981531394921091	-0.067810440117011	-0.4587338629545915	0.2150901156504692	-0.0545356359337868	-1.5871815880218128	-0.258699557968738	-0.2024602459489269	-0.3768814705328573	0.9877620942230086	0.7653719154620532	0.3879641847601635	0.8612393243868947	0.8172162736833364	0.8003176270626506
gRNA_CDK4_targ_7475	targeting	Subpool3	ABE																																																														T0																																																																																																																																																																																															-0.9401170827675688	-0.1114615641634367	0.1852916226173372																									-0.1114615641634367									-0.2272923344406711	-0.2887623414378894									-0.2272923344406711	0.8136019080244584									0.3355274708749597	1605.0																			-1.980344353677906	-2.2851322309111954	-1.377485647967072	-2.636534616340187	-0.7571207984102721	-0.941663126414236	-1.6860051698100846	-2.8294780085876723	-2.121082218302724	-1.8315800981973456	-1.6758118606816257	-1.7592643796319938	-0.4847601669941253	-1.3639473495719825	-1.3772132651383708	-0.8543362678514377	-2.144555479345001	-1.7831365751111412	-1.980344353677906	-0.941663126414236	-2.121082218302724	-1.7592643796319938	-1.3639473495719825	-1.7831365751111412	-1.8809874108520577	-1.4451061803882317	-2.2121884655668267	-1.7555521128369882	-1.075306927234826	-1.5940094407691934	0.1167661861752245	0.1432926639908915	0.2149788908510201	0.2494412556999423	0.3289152729011229	0.5044397242035947
gRNA_CDK4_targ_7476	targeting	Subpool3	ABE																																																														T0																																																																																																																																																																																															0.0238826564514476	0.0350166476185752	0.9983466166302224																									0.0350166476185752									-0.0296835153662182	0.3524153069000817									-0.0296835153662182	0.9604279250499108									0.5067777026160682	1376.0																			0.3616975649441365	1.111348516818203	1.0132183025878712	0.7335684901665026	0.8746417548092011	0.5222031006708275	1.1735795687498003	0.3940290811739924	2.0098678415863014	0.8705339294979808	0.7375589068529026	0.1500430155863447	0.3472814938719987	0.5103892981211223	1.397944233490836	0.8313174932667439	-1.3262415405353178	1.084227534246066	1.0132183025878712	0.7335684901665026	1.1735795687498003	0.7375589068529026	0.5103892981211223	0.8313174932667439	0.8287547947834035	0.7101377818821771	1.192492163836698	0.5860452839790761	0.7518716751613189	0.1964344956591639	0.999999893334638	0.9998027485190414	0.8095642129646522	0.9999947646260244	0.9979300601877158	0.9086692457586176
gRNA_CDK4_targ_7477	targeting	Subpool3	ABE																																																														T0																																																																																																																																																																																															-0.5449511051049627	0.1144491072306149	-2.6127575211063565																									-0.5449511051049627									-0.4743184512651671	-1.0144198396602346									-0.4743184512651671	0.4884801756139681									0.2510963414699539	1962.0																			0.7443931240837152	0.8612854617075638	0.215801002565107	0.6622228432722921	0.4763583950398036	-0.1767056652341434	-1.234334914865473	1.480376970765468	0.4098016601792594	0.4543945369418027	2.173672062565249	1.502540620378192	-0.2255693366569163	1.3282437755942609	0.9480553538501844	1.3532582884525228	0.897718348316026	-2.161768429978133	0.7443931240837152	0.4763583950398036	0.4098016601792594	1.502540620378192	0.9480553538501844	0.897718348316026	0.6071598627854621	0.3206251910259841	0.2186145720264181	1.3768690732950812	0.683576597595843	0.0297360689301385	0.999999893334638	0.949857090371088	0.9198697981055584	0.5023094906033053	0.9818894166136988	0.8641087497020131
gRNA_CDK4_targ_7478	targeting	Subpool3	ABE																																																														T0																																																																																																																																																																																															-0.0903434407936527	0.1633569497224817	-0.5286644413712946																									-0.0903434407936527									-0.5824001112245626	-0.1518836441474885									-0.5824001112245626	0.8404618924915275									0.2510963414699539	3058.0																			1.107133610416711	0.7821088617842137	0.6560507754664802	0.4021974959471386	-0.0435439911755086	0.57614115363097	0.4504886944662168	1.2412114891274837	1.5292974343346015	0.7679950287688253	1.0257799729140376	0.6843883344593986	0.1734022934188273	1.3134937336233137	0.4636792472151679	0.6591906944882061	1.0021229882434448	0.3468704888552532	0.7821088617842137	0.4021974959471386	1.2412114891274837	0.7679950287688253	0.4636792472151679	0.6591906944882061	0.8484310825558016	0.3115982194675333	1.0736658726427672	0.8260544453807538	0.6501917580857696	0.6693947238623014	0.999999893334638	0.954260117472326	0.9999758463035946	0.9999947646260244	0.9999994814676322	0.9880640084573474
gRNA_CDK4_targ_7479	targeting	Subpool3	ABE																																																														T0																																																																																																																																																																																															0.4080627608456867	0.7239492851026197	0.5165878159437667																									0.5165878159437667									-0.589064627761384	0.5495332872973577									-0.589064627761384	0.9999100708580628									0.2510963414699539	2010.0																			1.0028413125043345	0.4648369453427675	0.5875534787430334	1.3665417288350816	1.2604134889115957	-0.4741460503901205	-0.7872188384790082	0.8476065398010157	0.7408218085031376	0.18827276134795	0.5824659928067247	0.1524979748675863	1.27961934413012	0.2835242648868226	-0.70315156445607	0.0503744886336583	-1.068315555588862	-0.7599071336683938	0.5875534787430334	1.2604134889115957	0.7408218085031376	0.18827276134795	0.2835242648868226	-0.7599071336683938	0.685077245530045	0.7176030557855189	0.2670698366083817	0.3077455763407536	0.2866640148536242	-0.5926160668745325	0.999999893334638	0.9545246285691568	0.97397128516693	0.9999947646260244	0.9867882261654068	0.7498453920026436
gRNA_CDK4_targ_7480	targeting	Subpool3	ABE																																																														T0																																																																																																																																																																																															0.1198077704083581	0.3950208828406134	1.040961522101509																									0.3950208828406134									-0.6247318692402286	0.5185967251168269									-0.6247318692402286	0.9987471701128462									0.2510963414699539	1684.0																			0.8027556261105243	1.0709029680230606	0.0395308590753054	0.0935425026859052	0.1340710853820608	-0.0001523249576645	0.3126240457136549	0.1953011423746174	1.5257848671108871	-0.4399727869537931	0.3047812109743684	0.0723655384013169	0.9587936344663676	1.3588123784453805	0.93343915844114	-0.580530397853306	0.2700017032714158	0.3125690052404533	0.8027556261105243	0.0935425026859052	0.3126240457136549	0.0723655384013169	0.9587936344663676	0.2700017032714158	0.6377298177362968	0.0758204210367671	0.6779033517330532	-0.0209420125260359	1.083681723784296	0.0006801035528543	0.999999893334638	0.8431585137309471	0.9999758463035946	0.9434839809576118	0.5963308946257473	0.893552105499476
gRNA_CDK4_targ_7481	targeting	Subpool3	ABE																																																														T0																																																																																																																																																																																															-0.1837980927788309	0.7763061024362358	0.9529796646257156																									0.7763061024362358									0.0450953857758373	0.5151625580943735									0.0450953857758373	0.9905565004066506									0.6035278825058671	1326.0																			0.0853200780961935	1.5042500736005062	0.666314276873707	1.3085030226790408	1.1067527803959614	1.2496666975361164	-0.1285973240013641	-0.4508361768457392	0.6768975566654524	1.3326545882730243	0.6453231823552634	0.2794243190854265	0.9100729642946724	1.0313679029029788	0.8962201237380952	-0.4479209985520991	-0.6746241471725647	-0.6240504152139914	0.666314276873707	1.2496666975361164	-0.1285973240013641	0.6453231823552634	0.9100729642946724	-0.6240504152139914	0.7519614761901355	1.2216408335370397	0.0324880186061163	0.7524673632379048	0.945886996978582	-0.5821985203128851	0.999999893334638	0.9998027485190414	0.961646982934034	0.9999947646260244	0.7585655717135027	0.7662899366017862
gRNA_CDK4_targ_7482	targeting	Subpool3	ABE																																																														T0																																																																																																																																																																																															-0.6108739709939153	0.2647891679257513	0.672092913631413																									0.2647891679257513									-0.8116965327411872	0.1086693701877496									-0.8116965327411872	0.9014298894328688									0.0012536625125366	1777.0																			-0.3582892405299602	0.4608039424814902	0.2273216389369161	0.8402433182312811	-0.0813265849354883	0.5373586628373233	2.368009206071485	0.7378338621203473	0.4736152825296565	-2.310472583764174	-0.0900124896326803	-0.4390445446669094	1.1989141639541754	0.4706912862414462	0.0887529449044944	-1.5815161277433794	-4.540805024155465	0.5057754924724632	0.2273216389369161	0.5373586628373233	0.7378338621203473	-0.4390445446669094	0.4706912862414462	-1.5815161277433794	0.1099454469628153	0.4320917987110387	1.1931527835738296	-0.9465098726879212	0.586119465033372	-1.87218188647546	0.9473945766427788	0.9775495953917616	0.8920313937280174	0.5130043835653239	0.9999994814676322	0.3720145957899624
gRNA_CDK4_targ_7483	targeting	Subpool3	ABE																																																														T0																																																																																																																																																																																															0.6368833559361313	1.7406463069857618	-0.674286031345268																									0.6368833559361313									0.2017991251775208	0.5677478771922084									0.2017991251775208	0.9400488183817274									0.7115205048237832	806.0																			-0.9221213307785942	0.3534470895574563	-0.6027955623436859	-0.1769536110219527	-0.2028137381867301	0.1697176434847615	0.4740877037559167	-0.8425525195608541	-0.0093528433490113	0.9238239660363676	0.205856735188014	0.4107124831228327	0.2210763938264674	-0.1152383981703159	-0.6006327539028065	-0.7601124845847087	-2.356081401242023	1.2024637060509122	-0.6027955623436859	-0.1769536110219527	-0.0093528433490113	0.4107124831228327	-0.1152383981703159	-0.7601124845847087	-0.3904899345216079	-0.0700165685746404	-0.1259392197179829	0.5134643947824048	-0.1649315860822183	-0.637910059925273	0.731947696780644	0.7699591985621045	0.9121013726811568	0.9999947646260244	0.8755955427176247	0.6936395874777441
gRNA_CDK4_targ_7484	targeting	Subpool3	ABE																																																														T0																																																																																																																																																																																															0.3323222152999732	0.0754383463807526	-0.0274460686291845																									0.0754383463807526									0.0481545881714021	0.126771497683847									0.0481545881714021	0.9155224869902432									0.6035278825058671	1037.0																			0.3823366651762006	-0.6252964019850957	0.323960501587724	-1.3417223284474509	-1.4032774234595833	0.1291566520374922	0.3294756777961719	3.4613494290797067	0.2094433634639758	-0.3625272891513721	-0.0084914619069418	-0.0902762405009817	-0.068037279109129	-1.1469376519480143	-0.7128308335030455	-0.0858564446824555	-1.867221221821707	0.1629122816427831	0.323960501587724	-1.3417223284474509	0.3294756777961719	-0.0902762405009817	-0.7128308335030455	-0.0858564446824555	0.0270002549262762	-0.871947699956514	1.333422823446618	-0.1537649971864318	-0.642601921520063	-0.5967217949537931	0.9095607670706184	0.3803717671110032	0.8095642129646522	0.9028448888636748	0.5529437022449541	0.7519810637797012
gRNA_CDK4_targ_7485	targeting	Subpool3	ABE																																																														T0																																																																																																																																																																																															0.0081412452710589	-0.917071139448572	-0.2344757836665404																									-0.2344757836665404									-1.179554429845488	-0.3811352259480178									-1.179554429845488	0.7828834573504784									0.0012536625125366	2110.0																			-0.8710017686045136	-2.1168134396017217	-1.1229135512209625	-1.408971630896065	-1.0164789013073812	-0.7450757538174241	0.6096271101635456	-3.1614660710081184	-1.520864334592065	-3.360318382214858	-2.696246589687876	-1.896532704121472	-1.751851256362177	-1.4032359311483895	-0.3593159266699134	-2.48402194670986	-1.3921016475084376	-1.0848056619551305	-1.1229135512209625	-1.0164789013073812	-1.520864334592065	-2.696246589687876	-1.4032359311483895	-1.3921016475084376	-1.3702429198090658	-1.0568420953402902	-1.3575677651455458	-2.651032558674735	-1.1714677047268267	-1.6536430853911426	0.2486882113285196	0.275328722197229	0.396101852599061	0.0798929472955423	0.2827491694352421	0.4720742121928968
gRNA_CDK4_targ_7486	targeting	Subpool3	ABE																																																														T0																																																																																																																																																																																															-0.1084266443948055	-0.8115419719385214	-1.964798217351162																									-0.8115419719385214									-0.0860021687665113	-0.9615889445614964									-0.0860021687665113	0.5509532094957832									0.3992883283583656	933.0																			-0.3519196301079588	-2.1518601073432064	-1.6307293348630678	-1.300649670136718	0.0564733255466277	-0.0800235605898553	-1.5829395778135262	-2.688757470938419	-1.0316906480381505	-2.459745816440413	0.416078619857571	-0.1864177283107812	0.4772707623937647	-0.2411834830339796	-0.6561675902881062	-2.6342728443897165	-0.7817479894511044	-2.3567656421606835	-1.6307293348630678	-0.0800235605898553	-1.5829395778135262	-0.1864177283107812	-0.2411834830339796	-2.3567656421606835	-1.3781696907714112	-0.4413999683933152	-1.767795898930032	-0.7433616416312075	-0.1400267703094403	-1.924262158667168	0.2513575241257593	0.5786705120240176	0.3194057908064542	0.5514516400025379	0.8636841520199215	0.421405014970423
gRNA_CDK4_targ_7487	targeting	Subpool3	ABE																																																														T0																																																																																																																																																																																															-0.4299296948683699	-1.5338448440635428	0.536588220110577																									-0.4299296948683699									-0.404094074463832	-0.4757287729404453									-0.404094074463832	0.7326290141818268									0.2684704933761943	1749.0																			-0.3869872888762973	-0.6217438283359858	-0.6402869410660963	-0.2723065762265487	-0.077753564072019	0.4730076323284298	-1.2910958988168846	-2.1125630855122144	-1.7497776553620508	0.2482990368171816	0.2129659425940035	0.0016470639182465	-0.334769363953707	0.1294479520178127	-0.1024567185309534	-0.7674079127168075	-1.389779974654466	-1.2440757110290164	-0.6217438283359858	-0.077753564072019	-1.7497776553620508	0.2129659425940035	-0.1024567185309534	-1.2440757110290164	-0.5496726860927931	0.0409824973432873	-1.7178122132303832	0.1543040144431439	-0.1025927101556159	-1.1337545328000969	0.6705565192052981	0.8184441322548789	0.3291584635917887	0.9914188950132586	0.9117576592773164	0.5956195057781383
gRNA_CDK4_targ_7488	targeting	Subpool3	ABE																																																														T0																																																																																																																																																																																															0.899981898327845	1.2764572457739418	0.7963710745313456																									0.899981898327845									0.4018065364654971	0.9909367395443774									0.4018065364654971	0.6657102805953953									0.7210006448433719	592.0																			0.0452190909731453	0.0811806289200684	-0.3126625088917428	1.235824859173241	0.4869877678912092	1.041983332810689	-0.2796162839775015	-0.0165857260457249	0.8155892307326283	-0.0506667703117978	0.159746758592365	0.6321398788213821	-0.804743983895403	-0.4084158184208481	0.7168239349306054	-2.205330748716608	1.4886726170375113	0.4314798821201356	0.0452190909731453	1.041983332810689	-0.0165857260457249	0.159746758592365	-0.4084158184208481	0.4314798821201356	-0.062087596332843	0.921598653291713	0.1731290735698006	0.2470732890339831	-0.1654452891285485	-0.0950594165196536	0.8921867091237643	0.9998027485190414	0.9841982718343316	0.9999947646260244	0.8095557132671537	0.8457980830679653
gRNA_CDK4_targ_7489	targeting	Subpool3	ABE																																																														T0																																																																																																																																																																																															0.7178264901662035	0.506076605365559	-0.1586208009382894																									0.506076605365559									-0.144681897352055	0.3550940981978243									-0.144681897352055	0.9752637303619294									0.393590439859122	1516.0																			0.1578766578259299	-0.1484293072343725	-0.8577139577392692	-1.142369663791042	0.4333481949392992	0.6085017519083965	1.587489961254857	-0.8174701323448703	-0.0436186267768788	-1.283746515910778	-1.5638797016601715	-0.5725979395530331	0.2476057026347786	0.0792357820626877	0.2547712841461865	-2.078655763635662	-0.616379833092689	2.143766274514378	-0.1484293072343725	0.4333481949392992	-0.0436186267768788	-1.283746515910778	0.2476057026347786	-0.616379833092689	-0.2827555357159039	-0.0335065723144487	0.2421337340443693	-1.1400747190413276	0.1938709229478843	-0.1837564407379909	0.7809736388434433	0.7371768053121653	0.9602727003105213	0.4867078117628154	0.9999994814676322	0.7752550274269866
gRNA_CDK4_targ_7490	targeting	Subpool3	ABE																																																														T0																																																																																																																																																																																															1.7379401794799103	-0.685604374681798	0.9262244333870818																									0.9262244333870818									0.1884426827855479	0.6595200793950647									0.1884426827855479	0.8210806443677704									0.6949518824839604	922.0																			0.998895048305224	-0.0996859097563904	0.1438263216913019	-0.8013557030837654	-0.9110968022878132	0.0123315206105129	1.1530456418208523	-1.3828539659398795	0.914267492822426	1.403318930970866	0.5040497679792223	0.8808018815247378	0.6920899406297044	0.7686265625575981	-0.3802177322667359	1.1037487725945436	-0.3000780507935396	1.4689454405259856	0.1438263216913019	-0.8013557030837654	0.914267492822426	0.8808018815247378	0.6920899406297044	1.1037487725945436	0.3476784867467118	-0.5667069949203553	0.2281530562344663	0.9293901934916088	0.3601662569735222	0.7575387207756631	0.999999893334638	0.4907849944319464	0.9133870924419312	0.9999947646260244	0.9999994814676322	0.9858849440911835
gRNA_CDK4_targ_7491	targeting	Subpool3	ABE																																																														T0																																																																																																																																																																																															-0.8355666228394677	-1.1264900685603496	-3.035146092624289																									-1.1264900685603496									-0.4202522474056629	-1.6657342613413688									-0.4202522474056629	0.3497404375431744									0.2684704933761943	1135.0																			-1.443108198533915	-0.7299386469115582	-0.9987319131997416	-1.7334117965230988	0.1634703630352842	-0.2616293271391582	-1.4802528866604394	-2.6272192517448283	-0.3084323356119609	-0.5517927660195121	-0.3918775890182226	-0.6537072821902036	0.7056997870760423	-0.9662554041636898	-0.4698581264886459	-0.8177146370141488	-1.7531620451000929	-1.479399089044701	-0.9987319131997416	-0.2616293271391582	-1.4802528866604394	-0.5517927660195121	-0.4698581264886459	-1.479399089044701	-1.0572595862150715	-0.6105235868756577	-1.4719681580057429	-0.5324592124093127	-0.2434712478587644	-1.3500919237196476	0.3996057914041356	0.4975278959882178	0.3878625978879035	0.7304173708701851	0.7721278536900318	0.5488418223283631
gRNA_CDK4_targ_7492	targeting	Subpool3	ABE																																																														T0																																																																																																																																																																																															0.5612131133846855	-0.0248041087020357	1.1414165536608405																									0.5612131133846855									0.1823635732428725	0.5592751861144968									0.1823635732428725	0.9987471701128462									0.6738390909110527	1327.0																			-0.6063664642447418	-0.5607489753085196	-0.2909662173166191	-0.6620795369278205	0.3648219633256104	-0.1151444363185638	-0.800152010002808	-1.5171799711158065	-0.4654866719535648	-0.8804572233108962	0.245946404644066	-0.5644650452709356	0.3647323486651119	-1.0752547535218793	-1.2494020680406297	-2.715742904819749	-1.504980852998167	-0.9749681022062824	-0.5607489753085196	-0.1151444363185638	-0.800152010002808	-0.5644650452709356	-1.0752547535218793	-1.504980852998167	-0.4860272189566268	-0.1374673366402579	-0.9276062176907264	-0.3996586213125885	-0.6533081576324656	-1.7318972866747329	0.7069867407038247	0.7042375469961576	0.6426367978714751	0.7849998258651281	0.5251421940982485	0.457253312973101
gRNA_CDK4_targ_7493	targeting	Subpool3	ABE																																																														T0																																																																																																																																																																																															0.1567613848712816	-0.2511205969689676	1.3490949629124582																									0.1567613848712816									0.3653971389652287	0.4182452502715907									0.3653971389652287	0.9403082216559168									0.7210006448433719	504.0																			-1.286204879932951	-1.70805171512556	-1.1935673593399645	-1.565740687596102	-0.7360992837355944	-0.3078882128302718	-0.4647365583296947	-1.9384302361224093	-0.5318076611220087	0.0983319754027571	-2.0932106737259994	-1.6844701534451336	-2.3295018033278536	-2.2369350077535444	-0.6593885891406899	-2.457304080706327	-2.3192411892878133	-1.6415812548133628	-1.286204879932951	-0.7360992837355944	-0.5318076611220087	-1.6844701534451336	-2.2369350077535444	-2.3192411892878133	-1.3959413181328248	-0.869909394720656	-0.9783248185247042	-1.2264496172561252	-1.7419418000740292	-2.139375508269168	0.2477422204905464	0.368728289774959	0.6149894586510524	0.4064692833518566	0.0777084904658544	0.3824695442112981
gRNA_CDK4_targ_7494	targeting	Subpool3	ABE																																																														T0																																																																																																																																																																																															0.8322080315767098	-0.670217506489594	-4.456749836954374																									-0.670217506489594									0.5767378533252875	-1.431586437289086									0.5767378533252875	0.3912988947097356									0.7801561882564901	548.0																			-1.48383081631925	-1.5059924028463294	-2.3521962013189825	-2.8972553409228547	-3.166096587136699	0.2310359243733542	-2.7711856465426314	-4.0972582193648615	-2.6072724368131484	-1.4326408358808482	-3.151884685330285	-2.246367433419039	-1.1996031473803843	-2.156971566184936	-1.3525972958257229	-2.122022165868693	-2.1433439986340663	-1.3755205452572197	-1.5059924028463294	-2.8972553409228547	-2.7711856465426314	-2.246367433419039	-1.3525972958257229	-2.122022165868693	-1.7806731401615206	-1.9441053345620665	-3.158572100906881	-2.2769643182100574	-1.5697240031303477	-1.880295569919993	0.1365874319223323	0.0861670588853953	0.0799423411439001	0.1252014963353795	0.1451011327593541	0.4412426420135015
gRNA_CDK4_targ_7495	targeting	Subpool3	ABE																																																														T0																																																																																																																																																																																															0.7924549556942643	0.1917382370532388	1.3353799624375235																									0.7924549556942643									0.4548696272621546	0.7731910517283422									0.4548696272621546	0.9385693542246968									0.7518540383404582	955.0																			-1.1849538757030178	-1.0443240315909537	-1.2052559532195146	-1.2693651887218973	-0.8867321747657565	0.4670011278770807	-1.2243863871555036	-2.657274991804365	-1.147515318343239	0.1029364841076937	-1.4327722597935169	-1.6223931371352722	0.2372678702836173	-0.9955751947082696	0.0431056422671525	-1.2191714688193234	-2.704029733949596	-0.8789821096011748	-1.1849538757030178	-0.8867321747657565	-1.2243863871555036	-1.4327722597935169	0.0431056422671525	-1.2191714688193234	-1.144844620171162	-0.5630320785368577	-1.6763922324343692	-0.9840763042736984	-0.2384005607191666	-1.6007277707900311	0.3716204260505963	0.4899219531572411	0.329346643198648	0.5304970572052919	0.8251560093188174	0.4890833709063037
gRNA_CDK4_targ_7496	targeting	Subpool3	ABE																																																														T0																																																																																																																																																																																															0.4540721324437506	0.09162236624952	0.4144666757914116																									0.4144666757914116									0.2135037424371546	0.3200537248282274									0.2135037424371546	0.9807663898641054									0.7210006448433719	1141.0																			-0.9356589251078612	0.8401743499313781	-0.2797756794879903	0.6198670191882337	0.0294797726785895	-0.3869972976999933	-0.0732195238823868	-2.1196392531120227	0.8789892671395989	-1.253061011179065	-0.1522799082769128	-0.5169040119656075	-0.2434704999829454	-0.59887118687195	-0.3077099980245541	0.2637841201346016	0.235602215133156	-0.1743712199375867	-0.2797756794879903	0.0294797726785895	-0.0732195238823868	-0.5169040119656075	-0.3077099980245541	0.235602215133156	-0.1250867515548244	0.0874498313889433	-0.4379565032849368	-0.6407483104738617	-0.3833505616264832	0.1083383717767236	0.8313862900115665	0.8320042008021843	0.7226117469456251	0.6891854300347996	0.7401680544848391	0.9144488296828672
gRNA_CDK4_targ_7497	targeting	Subpool3	ABE																																																														T0																																																																																																																																																																																															1.563206542049613	-1.645608830757903	-4.57280142331651																									-1.645608830757903									1.3877490840565854	-1.5517345706749337									1.3877490840565854	0.3218602848809525									0.8686004374287136	332.0																			-1.0864002720686818	-1.187120456016865	-3.1642408404381754	-3.097094824087238	-0.0189603375705699	0.0459903204471619	-3.409100047745097	-2.1406497638977697	-2.1126749044921147	-1.3901847767379023	0.0069403583677083	-1.4560967836878682	-1.128216119895702	-2.568484755266231	-3.356468741225302	-3.1020192264436	-5.604313159929476	-2.7713959697557784	-1.187120456016865	-0.0189603375705699	-2.1406497638977697	-1.3901847767379023	-2.568484755266231	-3.1020192264436	-1.8125871895079075	-1.0233549470702152	-2.554141572044994	-0.9464470673526874	-2.351056538795745	-3.825909452042952	0.1283210805199142	0.2732297689567665	0.1560309342315151	0.5690694525941781	0.0004490210634299	0.0784245186133006
gRNA_CDK4_targ_7498	targeting	Subpool3	ABE																																																														T0																																																																																																																																																																																															1.431025501439529	1.457656012086298	0.3151377352997221																									1.431025501439529									-0.2298439895266094	1.0679397496085163									-0.2298439895266094	0.6680876033303843									0.3138847405582023	701.0																			-1.1453330235266288	-0.7704355911703308	-0.5681874908721675	-0.4714484772668226	0.4014775659345306	-0.4174661768203521	-1.0173313343973145	-1.6650522154615706	-1.4459748905834795	-0.2576506360195924	0.0435342190491042	0.2378867970364896	0.1127455822079276	0.5948618958529334	-0.0938749877964447	-0.7809791235799477	-1.614143106557426	-0.3254812983875978	-0.7704355911703308	-0.4174661768203521	-1.4459748905834795	0.0435342190491042	0.1127455822079276	-0.7809791235799477	-0.8279853685230423	-0.1624790293842146	-1.376119480147455	0.0079234600220004	0.2045774967548054	-0.9068678428416572	0.5002281629673876	0.6936252335911501	0.4437260044189784	0.9511927085837978	0.9999994814676322	0.6679396641693253
gRNA_CDK4_targ_7499	targeting	Subpool3	ABE																																																														T0																																																																																																																																																																																															-0.1954440129475738	0.7279487168443913	-0.2276195380619307																									-0.1954440129475738									-0.8266799876052602	0.1016283886116289									-0.8266799876052602	0.9014298894328688									0.0012536625125366	988.0																			-0.299449242748838	-0.0990122119911105	-0.1439328631871074	-0.0875600431648323	-0.5280324808658058	-0.3085611385701896	-0.5342841412003728	-2.906780506940541	-4.153268343704808	-1.7171511087754516	-1.373664709565772	-1.478478188103128	-0.8356575483744247	-1.441268036090169	-0.3299748581225454	-1.31347037012388	-0.995566229006388	-1.092741892778263	-0.1439328631871074	-0.3085611385701896	-2.906780506940541	-1.478478188103128	-0.8356575483744247	-1.092741892778263	-0.1807981059756853	-0.3080512208669426	-2.5314443306152405	-1.5230980021481173	-0.8689668141957131	-1.1339261639695104	0.8479515160372872	0.62342243622121	0.1493373427378611	0.333369605960313	0.4112608449485115	0.5852303207161872
gRNA_CDK4_targ_7500	targeting	Subpool3	ABE																																																														T0																																																																																																																																																																																															-1.160326241446551	0.1997883595552095	-4.070409161952385																									-1.160326241446551									-0.8604234164616187	-1.676982347947909									-0.8604234164616187	0.3218602848809525									0.0012536625125366	1103.0																			-1.6215838744285025	-1.5535830356107578	-0.6466635892360663	-3.063983339901522	-1.0217888018482009	-3.0582769999529056	-1.9732075087306635	-0.5975881813722201	-1.724848559160131	-1.801428300772836	-1.4969141053919406	-1.5265882264637358	-0.8950137131420091	-0.3396662391870774	-1.321012892208172	-4.395730960125796	-2.006954124227488	-1.2525122460584537	-1.5535830356107578	-3.0582769999529056	-1.724848559160131	-1.5265882264637358	-0.8950137131420091	-2.006954124227488	-1.2739434997584422	-2.381349713900876	-1.431881416421005	-1.6083102108761709	-0.8518976148457528	-2.551732443470579	0.3056287803742811	0.0534889479137779	0.4375993991455643	0.2947899238212923	0.4280384466475778	0.2526817282167698
gRNA_CDK4_targ_7501	targeting	Subpool3	ABE																																																														T0																																																																																																																																																																																															-0.1481141684527707	-0.919689407986818	-0.4328031471742145																									-0.4328031471742145									-0.4260588787422235	-0.500202241204601									-0.4260588787422235	0.725755556231345									0.2684704933761943	1962.0																			0.5200688014352269	-0.3598050327334401	-0.5576515826153754	-0.4709508508405495	0.7530013732895136	-0.3383999256156428	-0.4597135271272519	-1.2524658638668906	-0.3898684524449154	-1.3818073359595004	0.3154816287005133	-0.14779454432477	-0.3311241556859686	-1.0635245994018971	0.4862630906328915	-1.7978143134864937	-0.3908233232299637	0.145097915631145	-0.3598050327334401	-0.3383999256156428	-0.4597135271272519	-0.14779454432477	-0.3311241556859686	-0.3908233232299637	-0.1324626046378628	-0.0187831343888929	-0.7006826144796859	-0.4047067505279191	-0.3027952214849914	-0.6811799070284374	0.8503775960640075	0.7371768053121653	0.732440046469706	0.795793846984431	0.7441122666054655	0.7310280846625683
gRNA_CDK4_targ_7502	targeting	Subpool3	ABE																																																														T0																																																																																																																																																																																															0.71926308489616	0.9107027243204416	0.1268333828998146																									0.71926308489616									0.3124525096919923	0.5855997307054721									0.3124525096919923	0.9999100708580628									0.7210006448433719	898.0																			-0.7612839884517857	-1.343632382192358	0.0511993475841351	-0.25421192980395	0.161578250537442	0.2672228466771389	0.3680479970270096	-1.0467378099836693	0.0370419674806819	0.0279861673347085	0.5877387516861173	-0.2333958647982129	-0.077408625679836	-0.0616976989705746	-0.7595782829634161	-0.4465105375166706	-4.235334309915479	0.3784047632299807	-0.7612839884517857	0.161578250537442	0.0370419674806819	0.0279861673347085	-0.077408625679836	-0.4465105375166706	-0.6845723410200028	0.0581963891368769	-0.2138826151586592	0.1274430180742043	-0.2995615358712756	-1.4344800280673895	0.5596496030937678	0.8412062879684282	0.8889306426086041	0.9793224997374194	0.7993660490629844	0.5044397242035947
gRNA_CDK4_targ_7503	targeting	Subpool3	ABE																																																														T0																																																																																																																																																																																															-0.4553030522685585	-1.306499621072262	-1.5751826890672669																									-1.306499621072262									-0.319303376215644	-1.1123284541360292									-0.319303376215644	0.5117397452900784									0.2862519752643673	1021.0																			0.4631073890335377	-0.8481648756446476	1.1769731207020628	0.3420297633231421	-1.4438810512765017	-0.0955108906504334	-0.9324170307964842	-2.1297648822111213	0.1902827145470097	-0.0585709505847749	1.1656466278895423	0.6408540940974713	1.7472325673787006	-0.2641676701943559	0.0136591446376511	0.011160791242043	-1.1897690857254195	-1.0832313207577342	0.4631073890335377	-0.0955108906504334	-0.9324170307964842	0.6408540940974713	0.0136591446376511	-1.0832313207577342	0.2639718780303177	-0.3991207262012643	-0.9572997328201984	0.5826432571340795	0.4989080139406653	-0.7539465384137035	0.9346731385721602	0.5925489128108674	0.5859236919551799	0.9999947646260244	0.8008499993607965	0.6890524157446725
gRNA_CDK4_targ_7504	targeting	Subpool3	ABE																																																														T0																																																																																																																																																																																															-1.0525950731396732	0.5030293306516137	-0.25987382050914																									-0.25987382050914									0.0727115687126052	-0.2698131876657332									0.0727115687126052	0.8139832148424715									0.6131431693787144	976.0																			-0.9963381587340712	0.5104263302765547	-0.7882105800158828	-1.0364076244710847	-0.2284288023009162	0.2342376545857357	0.5099306587647395	-0.9744035992529876	-1.218172930397581	0.2649251767605475	0.2269303455467958	0.1417851713132981	-0.8648002446374741	-0.6523353689839331	-1.2638296874557728	-1.7370160897544844	0.3327238436163389	0.927143255974	-0.7882105800158828	-0.2284288023009162	-0.9744035992529876	0.2269303455467958	-0.8648002446374741	0.3327238436163389	-0.4247074694911331	-0.3435329240620883	-0.560881956961943	0.2112135645402138	-0.9269884336923934	-0.1590496633880485	0.7010535542774347	0.6140244270114199	0.7345331462070728	0.9999947646260244	0.3982173888787857	0.8448285313507689
gRNA_CDK4_targ_7505	targeting	Subpool3	ABE																																																														T0																																																																																																																																																																																															-0.2012890100482783	-0.0136091747212099	-0.8636350993509114																									-0.2012890100482783									-0.5385063003558912	-0.3595110947067998									-0.5385063003558912	0.7873401129719961									0.2510963414699539	1709.0																			-2.2470262526975504	-0.6066497569552951	-0.4761516221426694	0.2487611490362801	0.0723110699122506	0.194528202688695	-2.021664006049814	-0.8811459290378469	-0.7221238330902788	-0.3193336798040238	0.0295967663095482	-0.1169115321335135	-0.3465474441149678	0.1946676747065636	-0.9266227129854848	-1.7107380158811702	-1.53695240926508	-1.0862455891265	-0.6066497569552951	0.194528202688695	-0.8811459290378469	-0.1169115321335135	-0.3465474441149678	-1.53695240926508	-1.1099425439318384	0.1718668072124086	-1.2083112560593132	-0.1355494818759963	-0.3595008274646296	-1.4446453380909166	0.3538531953672834	0.9110716310544456	0.5202402636984568	0.9139424917714492	0.7401680544848391	0.5200236953000078
gRNA_CDK4_targ_7506	targeting	Subpool3	ABE																																																														T0																																																																																																																																																																																															0.4030474532542963	0.2194128208712644	0.4728360500652931																									0.4030474532542963									-0.4292943024505396	0.3650987747302847									-0.4292943024505396	0.987709539458189									0.2684704933761943	2530.0																			-1.0872183173039196	-0.7552718740783168	-0.8901517891261891	-0.9738963528561264	-0.3056447093959936	0.5312963937316543	-0.3354973710911273	-1.939628112819832	-1.137597316271599	-1.059217805651644	-0.4599385981852921	-0.5475691887638131	-0.3436716188298789	-0.885816231362126	0.2375431514621593	0.9419653463366628	-0.697760454056429	-0.3249379709603713	-0.8901517891261891	-0.3056447093959936	-1.137597316271599	-0.5475691887638131	-0.3436716188298789	-0.3249379709603713	-0.9108806601694752	-0.2494148895068219	-1.1375742667275195	-0.6889085308669164	-0.3306482329099485	-0.0269110262267125	0.4627994149280713	0.6373777942890991	0.5506769683789463	0.6805303443813536	0.7529289975652028	0.8810132217953568
gRNA_CDK4_targ_7507	targeting	Subpool3	ABE																																																														T0																																																																																																																																																																																															-0.1698002942199189	-0.3829536269964672	0.563346690736356																									-0.1698002942199189									0.1728104113358453	0.0035309231733233									0.1728104113358453	0.8768677858144742									0.6738390909110527	621.0																			-0.1450008286767982	-0.2454674653853581	-0.406735575168518	-0.7718387786738844	1.1821323926008451	-0.438272543277517	-0.847652002287296	-2.555137041374426	0.3671991967732259	-0.1077750950347082	-0.1919240530343056	-0.6998030758270601	-1.0634832978340665	-0.3444015589116794	0.5867045700188546	-0.7885037887321726	-3.149674191469228	-0.3031436830089666	-0.2454674653853581	-0.438272543277517	-0.847652002287296	-0.1919240530343056	-0.3444015589116794	-0.7885037887321726	-0.2657346230768915	-0.0093263097835187	-1.0118632822961653	-0.333167407965358	-0.2737267622422971	-1.4137738877367891	0.8147269377126477	0.6727097936654767	0.5549990151819473	0.8240298877211847	0.7529289975652028	0.5451655449199384
gRNA_CDK4_targ_7508	targeting	Subpool3	ABE																																																														T0																																																																																																																																																																																															-0.0200660172045995	1.5293367343474398	1.4665900921818984																									1.4665900921818984									0.6468078928463518	0.9919536031082462									0.6468078928463518	0.6653666875112558									0.7976945023944206	788.0																			-0.0693303825313674	-0.6289752668489724	0.351255165474719	-0.3679653836990172	0.5543749425555341	1.079871666222059	-1.1649568965966406	-2.5960245917436406	0.233866374118034	0.550280279736019	-0.7286388288945853	-0.3078854484031167	0.2685280786499072	-0.6820094972127214	0.700165150284874	-0.2841349361785663	-0.2062772325036569	-1.2227842983750143	-0.0693303825313674	0.5543749425555341	-1.1649568965966406	-0.3078854484031167	0.2685280786499072	-0.2841349361785663	-0.1156834946352069	0.4220937416928587	-1.1757050380740823	-0.162081332520561	0.0955612439073532	-0.5710654890190793	0.8566025133761542	0.9412122125918736	0.4839145065907033	0.8828164860996837	0.9581451534720664	0.766227432655819
gRNA_CDK4_targ_7509	targeting	Subpool3	ABE																																																														T0																																																																																																																																																																																															1.2131539943784595	0.1216253585676119	1.1047363052023116																									1.1047363052023116									-0.2966753478630782	0.813171886049461									-0.2966753478630782	0.9008358392148852									0.2862519752643673	1712.0																			1.007061386099212	1.0220734932867606	0.5257861582579247	1.3892456929280157	0.7606654674367423	0.7628653619975135	0.0312308436464681	-1.0864172793464455	1.7130030727160717	1.2511702041253838	1.2276039903018483	1.0938291169198304	0.3562049430614551	1.863572782772725	0.8092894077945418	1.66688948691565	1.673983636340196	-1.288776057717107	1.007061386099212	0.7628653619975135	0.0312308436464681	1.2276039903018483	0.8092894077945418	1.66688948691565	0.8516403458812992	0.9709255074540906	0.219272212338698	1.190867770449021	1.0096890445429074	0.6840323551795797	0.999999893334638	0.9998027485190414	0.9202528446648622	0.8450714201119207	0.4621362350178784	0.9451848258479932
gRNA_CDK4_targ_7510	targeting	Subpool3	ABE																																																														T0																																																																																																																																																																																															-0.0324476400780357	0.2990254872949286	2.449707675627885																									0.2990254872949286									1.2753603488175391	0.905428507614926									1.2753603488175391	0.1427724823370208									0.8369664672876974	444.0																			-0.3326679086967945	-0.8270340382959136	0.1869680063643665	-0.718980503104812	0.6254072222178827	1.0827387489294786	0.2182649236780053	-1.354522366442534	0.0562495946248005	0.4237841075652193	-1.3715933265251874	-0.3817193545569516	-0.3350596130099377	0.0206865101030655	-2.0856996916126347	-0.786344615397037	-0.5108444611130974	0.7901270487740194	-0.3326679086967945	0.6254072222178827	0.0562495946248005	-0.3817193545569516	-0.3350596130099377	-0.5108444611130974	-0.3242446468761138	0.3297218226808497	-0.3600026160465761	-0.4431761911723066	-0.8000242648398356	-0.1690206759120384	0.7682044628367908	0.8577354692747943	0.8315483700321523	0.7759937964412482	0.4308214994632539	0.8539251053772152
gRNA_CDK4_targ_7511	targeting	Subpool3	ABE																																																														T0																																																																																																																																																																																															0.6689224351087529	0.8876205713105879	-0.8503627344115483																									0.6689224351087529									-0.6715813458949259	0.2353934240025975									-0.6715813458949259	0.9209018129646616									0.2177413837563611	2123.0																			-1.4532432159215998	-1.177520528232182	-0.7694318353522407	-1.6702784510472743	-1.0089313839601934	-0.9112579814446676	-0.8554184097991434	-2.822618638712657	-0.3313362143608402	-1.0026567065321712	-1.64051271368669	-1.2192566943376768	-0.8902101991156793	-0.5254134244803986	0.0631708387535481	-3.281374280910444	-0.4076634472448547	-0.8531726929495334	-1.177520528232182	-1.0089313839601934	-0.8554184097991434	-1.2192566943376768	-0.5254134244803986	-0.8531726929495334	-1.1333985265020077	-1.1968226054840452	-1.33645775429088	-1.2874753715188458	-0.4508175949475099	-1.5140701403682773	0.3612896209432165	0.2361580603985764	0.4325574732439585	0.4386345917857187	0.6950306872584451	0.5210635420513766
gRNA_CDK4_targ_7512	targeting	Subpool3	ABE																																																														T0																																																																																																																																																																																															0.2289889141634871	0.5880204513689941	-1.2769811116215666																									0.2289889141634871									-0.4767315195581581	-0.1533239153630284									-0.4767315195581581	0.8431415130505435									0.2510963414699539	1424.0																			-1.4649993415656393	0.5189178572300195	-1.2333654492912844	-1.400601814541934	-0.2772514374995015	-0.4074772059755694	-2.320904636457421	-3.091655803997688	0.5897063611310384	0.4248780361195742	-0.2345186699338332	-0.2795271666685781	-0.998307998925373	-1.5856148512005388	-1.1213861153738132	-2.5486720243542544	-1.2565259881063815	-1.9399191084596248	-1.2333654492912844	-0.4074772059755694	-2.320904636457421	-0.2345186699338332	-1.1213861153738132	-1.9399191084596248	-0.7264823112089681	-0.695110152672335	-1.607618026441357	-0.0297226001609457	-1.2351029884999083	-1.9150390403067536	0.5138040806975109	0.4616744617439349	0.3194057908064542	0.9380272957995336	0.2700989396321567	0.4181063714364947
gRNA_CDK4_targ_7513	targeting	Subpool3	ABE																																																														T0																																																																																																																																																																																															0.9011786633542342	0.8412068747134862	1.8819143858803244																									0.9011786633542342									0.1915510628723575	1.2080999746493484									0.1915510628723575	0.3132484628742731									0.6949518824839604	1514.0																			0.1453452409533261	0.5261529154002307	0.5296958590004343	-0.6702553583204834	0.152179395863284	0.5285409337384577	0.1710104867302934	-0.3036336799993602	-0.3880915066076407	0.2411966769872443	-0.1706050878873894	0.0719724438083594	0.3793318196431123	0.0180788062438869	0.7286164321656138	0.722128382084184	-0.3287909044354254	0.3548326023554725	0.5261529154002307	0.152179395863284	-0.3036336799993602	0.0719724438083594	0.3793318196431123	0.3548326023554725	0.400398005117997	0.0034883237604194	-0.1735715666255691	0.0475213443027381	0.3753423526842043	0.249390026668077	0.999999893334638	0.7699591985621045	0.9187106438686568	0.9641880033953552	0.9999994814676322	0.9468215842125312
gRNA_CDK4_targ_7514	targeting	Subpool3	ABE																																																														T0																																																																																																																																																																																															1.0352027185886932	-0.87760362966327	-1.1906835170629932																									-0.87760362966327									-0.905415896620424	-0.3443614760458566									-0.905415896620424	0.7782654101994232									0.0012536625125366	1988.0																			-0.215854912903919	0.6144963031538313	0.3108971870173255	0.1901108872429108	-1.0190101515916257	0.0513744484805873	-0.4310362474599308	-0.4005019425051578	-0.3349262784053047	0.5305754093361886	0.3747958830613691	0.1098659433872173	0.1941355699915136	-0.0540446885572168	0.1273176563764546	-0.9605073806408074	1.973504612630183	-0.1104799861985043	0.3108971870173255	0.0513744484805873	-0.4005019425051578	0.3747958830613691	0.1273176563764546	-0.1104799861985043	0.2365128590890792	-0.2591749386227092	-0.3888214894567978	0.3384124119282583	0.0891361792702504	0.3008390819302904	0.9883706277420984	0.6520386555121903	0.8695631705719197	0.9999947646260244	0.9999994814676322	0.8979284964127201
gRNA_CDK4_targ_7515	targeting	Subpool3	ABE																																																														T0																																																																																																																																																																																															0.237862592500593	1.6835734631318549	-1.765933945085077																									0.237862592500593									0.5068335322207952	0.0518340368491236									0.5068335322207952	0.8253534567953613									0.7651546722027704	557.0																			-0.818665192083464	0.9395726783566796	0.1680136668191166	-0.9813380450762448	-0.8414775214189637	1.104873236925672	-0.3652443585433133	-1.393660656422062	-1.392247112357783	1.4781097757432775	-2.117432335716151	-0.8642140140501553	0.9504007711804194	-0.4147413844238205	0.8841612082552815	-2.08177794745775	-0.1479731437070919	-0.4647966249276078	0.1680136668191166	-0.8414775214189637	-1.392247112357783	-0.8642140140501553	0.8841612082552815	-0.4647966249276078	0.0963070510307774	-0.2393141098565121	-1.0503840424410529	-0.5011788580076763	0.4732735316706267	-0.8981825720308164	0.902143423088006	0.5632402179444391	0.5597476584195253	0.6184521260371322	0.9999994814676322	0.6701404451933909
gRNA_CDK4_targ_7516	targeting	Subpool3	ABE																																																														T0																																																																																																																																																																																															0.809174675729393	2.119146590240044	1.2920631938922438																									1.2920631938922438									0.5505092428297695	1.4067948199538935									0.5505092428297695	0.1806365278469461									0.7801561882564901	655.0																			-0.2745790262991601	0.0120855316830984	0.1282035868213364	-0.7648735105422686	0.3190840141156972	1.191931211848366	0.779631213097111	-1.154883936223551	-0.8232118592572383	-0.8842387687049309	0.4233738845569619	0.0020013488421329	0.0881066722843839	-0.8937716214071724	0.591097866644506	-0.9227038926644572	-1.0672761297736777	0.906452476590056	0.0120855316830984	0.3190840141156972	-0.8232118592572383	0.0020013488421329	0.0881066722843839	-0.9227038926644572	-0.0447633025982417	0.2487139051405982	-0.3994881941278927	-0.152954511768612	-0.0715223608260941	-0.3611758486160263	0.9095607670706184	0.8179170615056969	0.7891719328211941	0.9012333930209598	0.8829131846150081	0.7891528052900704
gRNA_CDK4_targ_7517	targeting	Subpool3	ABE																																																														T0																																																																																																																																																																																															0.4513410945663059	0.7443122388754962	2.044202046324882																									0.7443122388754962									0.3208633185215396	1.0799517932555611									0.3208633185215396	0.5180446603738605									0.7210006448433719	1190.0																			0.1994493599367915	0.1729976422914158	-0.0195861234006901	0.8901530808769651	0.5852837807027605	0.9418982604442196	1.706675607581044	-1.0238985589382703	-0.327338383338713	1.4985670867958252	1.161462154445108	0.5220857502700172	0.5783805869192432	0.2236703918656737	0.6845067044415736	-0.071702371660847	-1.3260041097726634	1.922402934176196	0.1729976422914158	0.8901530808769651	-0.327338383338713	1.161462154445108	0.5783805869192432	-0.071702371660847	0.1176202929425057	0.8057783740079817	0.1184795551013534	1.0607049971703169	0.4955192277421634	0.1748988175808952	0.9586182483496036	0.9998027485190414	0.9000580751312071	0.9190759573589924	0.9999994814676322	0.8641087497020131
gRNA_CDK4_targ_7518	targeting	Subpool3	ABE																																																														T0																																																																																																																																																																																															-1.423369280193487	-0.8194514969420591	-1.020602124708453																									-1.020602124708453									-0.1131749642196689	-1.0878076339479996									-0.1131749642196689	0.5285856300522945									0.3992883283583656	1128.0																			-1.070987765828204	-1.591111963453098	-2.127341528582756	-1.6124298156410566	0.3742167727319057	-0.2843373788375283	-0.165730302229373	-1.3472574977756149	-0.7823943418063278	-0.1675467398155272	-1.416695548020121	-1.1861544604380587	-0.6919416072949823	-0.7542884490434318	-0.1282154892089756	-2.729204457547896	-3.4321831820121464	0.1559127545587388	-1.591111963453098	-0.2843373788375283	-0.7823943418063278	-1.1861544604380587	-0.6919416072949823	-2.729204457547896	-1.596480419288019	-0.507516807248893	-0.7651273806037718	-0.9234655827579024	-0.5248151818491299	-2.001824961667101	0.1980739490984159	0.5409791586692053	0.6902326000983414	0.60422096420281	0.6492746255925191	0.421405014970423
gRNA_CDK4_targ_7519	targeting	Subpool3	ABE																																																														T0																																																																																																																																																																																															-0.3502558797951384	-0.51063769386113	0.770281634267118																									-0.3502558797951384									-0.5012076489028902	-0.0302039797963834									-0.5012076489028902	0.8490708564532803									0.2510963414699539	2770.0																			-0.3618076973924499	0.2378155764347678	-0.2866460593162206	-1.554939906440058	-0.3382111347860563	-0.1790469751528355	-2.4920760741294745	-1.899035136783357	-1.770347341739685	0.0813732455092374	-0.5459102629325874	-0.8066343957573967	-0.4751418319226572	-1.262676251654823	-0.1696990695051817	-1.9401743279501915	-1.5338700620824182	-1.878235989254991	-0.2866460593162206	-0.3382111347860563	-1.899035136783357	-0.5459102629325874	-0.4751418319226572	-1.878235989254991	-0.1368793934246342	-0.6907326721263166	-2.053819517550839	-0.4237238043935822	-0.6358390510275539	-1.7840934597625335	0.8627263307237032	0.4682573095290847	0.2728945899157468	0.7755457653090859	0.5577529470876662	0.4407894812142803
gRNA_CDK4_targ_7520	targeting	Subpool3	ABE																																																														T0																																																																																																																																																																																															-0.1241512857734551	0.6814759443919434	-1.666092781163684																									-0.1241512857734551									0.32653612649886	-0.3695893741817319									0.32653612649886	0.7828834573504784									0.7210006448433719	760.0																			-2.276856065717392	0.3449967415748467	-2.656392929297656	0.3264225217944658	-0.1082021975844803	-0.5979899936499198	-0.93774786508641	-2.328643591847092	0.882052282971045	-1.6199524912909138	-0.7613502416907632	-0.8440635301341672	-0.7054620504981554	0.3296711640358246	-0.0733726007518197	-2.943758872793096	-1.7181888597431372	0.1861167502553971	-2.276856065717392	-0.1082021975844803	-0.93774786508641	-0.8440635301341672	-0.0733726007518197	-1.7181888597431372	-1.5294174178134003	-0.1265898898133114	-0.794779724654152	-1.0751220877052814	-0.1497211624047168	-1.4919436607602783	0.1691415748152798	0.7173369522582433	0.6099626294508822	0.5033454428139299	0.8669313136181913	0.5157468874159666
gRNA_CDK4_targ_7521	targeting	Subpool3	ABE																																																														T0																																																																																																																																																																																															0.4842409414001566	0.6793916759898401	-0.696621232885891																									0.4842409414001566									1.0900354147265094	0.1556704615013685									1.0900354147265094	0.911642714088194									0.817124029223872	598.0																			-1.862990146651057	-1.4676503305600666	-1.704361646762564	-0.6396957537943828	-0.3029561038044692	0.8478027437481234	0.2192121817847146	-0.3282796533765939	-1.0724526185928356	-1.3267899427194487	-0.4987162161955397	-0.8927874754104347	-0.3583431614771312	-1.2489530727670668	-1.8252639258115089	-2.0013036450073614	-4.870934636393836	-0.1240517134148117	-1.704361646762564	-0.3029561038044692	-0.3282796533765939	-0.8927874754104347	-1.2489530727670668	-2.0013036450073614	-1.6783340413245629	-0.0316163712835762	-0.3938400300615716	-0.9060978781084744	-1.144186720018569	-2.3320966649386694	0.148008923059177	0.7155943584183352	0.8366426026303421	0.60422096420281	0.2700989396321567	0.2454972690455813
gRNA_CDK4_targ_7522	targeting	Subpool3	ABE																																																														T0																																																																																																																																																																																															0.8151631297881577	-1.3177192539705405	-4.027745940107008																									-1.3177192539705405									1.0123669348657451	-1.5101006880964636									1.0123669348657451	0.3455514647596611									0.8155888089192469	581.0																			-2.636747001899433	-4.011377408203782	-3.0118750903483256	-3.136132303272277	-1.585560208648875	-0.254276235759359	-2.349012302135814	-8.218174360577747	-2.114213688994912	-3.9826262706094258	-1.337909873734943	-1.446177974850154	-1.3276057688368013	-2.397374830235097	-1.163714622535094	-2.991481249863035	-2.59313446014277	-1.9620145328996332	-3.0118750903483256	-1.585560208648875	-2.349012302135814	-1.446177974850154	-1.3276057688368013	-2.59313446014277	-3.219999833483847	-1.658656249226837	-4.22713345056949	-2.255571373064841	-1.6295650738689975	-2.515543414301813	0.0054939226254098	0.1381038053071268	0.0191024132959969	0.1092108192579096	0.1068186454385925	0.3198234627186107
gRNA_CDK4_targ_7523	targeting	Subpool3	ABE																																																														T0																																																																																																																																																																																															-0.5660740198062858	1.8451352876762053	0.3048993246175513																									0.3048993246175513									0.7128780722806554	0.5279868641624903									0.7128780722806554	0.9261748209252144									0.8155888089192469	889.0																			-2.0177637875697583	-2.244022383391089	-2.7657847131046025	-2.8146093927422395	-1.514677908981222	-0.2008874633608954	-2.0583004781338445	-4.593708153820802	-3.4249702501204573	-2.5124041119634257	-1.7417362760943844	-2.236667144312781	-2.448743262287402	-2.721938779263329	-1.6666434466588904	-4.284294151427842	-2.8610991686637317	-1.718130010880215	-2.244022383391089	-1.514677908981222	-3.4249702501204573	-2.236667144312781	-2.448743262287402	-2.8610991686637317	-2.342523628021816	-1.5100582550281187	-3.358992960691701	-2.1636025107901973	-2.279108496069874	-2.954507776990596	0.0556329363825532	0.1432926639908915	0.0579180722793849	0.1252014963353795	0.0135690972612996	0.2138814329729347
gRNA_CDK4_targ_7524	targeting	Subpool3	ABE																																																														T0																																																																																																																																																																																															-0.7473219450668568	-1.0782689725937975	-2.914975791462088																									-1.0782689725937975									0.0241228643556529	-1.580188903040914									0.0241228643556529	0.3497404375431744									0.54932951783281	1188.0																			-2.276258945623649	-1.1493558199932692	-2.879443991445273	-2.0603453603889403	-0.7110985112336117	-0.8961323193905248	-2.833101905338612	-3.286108205124499	-3.48371367864416	-1.9619384439077263	-2.298615445701109	-2.0938737854423577	-1.3347115565148815	-2.183341120788877	-1.8742056868702397	-2.5038022867495577	-1.115940234215025	-2.6012848889651865	-2.276258945623649	-0.8961323193905248	-3.286108205124499	-2.0938737854423577	-1.8742056868702397	-2.5038022867495577	-2.101686252354064	-1.222525397004359	-3.20097459636909	-2.118142558350398	-1.7974194547246662	-2.073675803309923	0.0855870113968225	0.2237990926760455	0.0715974820158255	0.138681756435664	0.0804425151744279	0.4017328958073626
gRNA_CDK4_targ_7525	targeting	Subpool3	ABE																																																														T0																																																																																																																																																																																															-1.7971579026256204	-0.7109759230326888	-1.6449765680353658																									-1.6449765680353658									-0.999938709789984	-1.3843701312312249									-0.999938709789984	0.4534590420044274									0.0012536625125366	1370.0																			-4.658634880553352	-4.402122318678101	-4.766629069539367	-5.650387241070682	-3.96560763989915	-2.551369222519387	-3.399098458590843	-3.999141182942761	-4.305490263156733	-3.0941096114266045	-4.111274953751543	-3.3079337269997846	-3.014848963354235	-4.045391455877778	-4.176305548271482	-5.876192565222854	-6.363650374394457	-3.360126127508272	-4.658634880553352	-3.96560763989915	-3.999141182942761	-3.3079337269997846	-4.045391455877778	-5.876192565222854	-4.60912875625694	-4.055788034496406	-3.901243301563446	-3.504439430725977	-3.745515322501165	-5.199989689041861	0.0004491328981874	0.034398470670219	0.0307359700116966	0.0004816843070071	2.1902226528410952e-08	0.0105552187014556
gRNA_CDK4_targ_7526	targeting	Subpool3	ABE																																																														T0																																																																																																																																																																																															-0.2320905580119392	0.2197940597602849	-0.262299601685965																									-0.2320905580119392									-0.8348959180689381	-0.0915320333125398									-0.8348959180689381	0.8477603966643352									0.0012536625125366	2041.0																			-0.9643984752963164	-0.833295612324698	-0.9650880015471054	-1.341137827610008	1.059459018918438	0.4700088975414158	-0.7202693579704267	-0.6164843954734964	-0.5736066426716562	0.1838769838290655	-0.478659424959217	-0.7053187293337032	-0.900820862831744	-0.5727048265483222	0.0529379845349642	-2.0640750411552995	-0.8305739072053234	-0.622772537928756	-0.9643984752963164	0.4700088975414158	-0.6164843954734964	-0.478659424959217	-0.5727048265483222	-0.8305739072053234	-0.9209273630560398	0.062776696283282	-0.6367867987051931	-0.3333670568212849	-0.4735292349483673	-1.1724738287631264	0.4658482461032113	0.7461647572820181	0.7667302968311152	0.8150609304071277	0.6891487271470536	0.5950675726360088
gRNA_CDK4_targ_7527	targeting	Subpool3	ABE																																																														T0																																																																																																																																																																																															-0.2158243346830632	-0.1859722926276696	-1.277866778505687																									-0.2158243346830632									0.0363502457550949	-0.5598878019388066									0.0363502457550949	0.7134289711250076									0.6035278825058671	1799.0																			-3.07389596431163	-2.073785526537669	-3.521620857046201	-3.2243437181610126	-2.041439867314592	-0.6664564894342165	-1.201567655914427	-3.611552106191176	-2.699591285482978	-1.2392557475412065	-1.2178595374986894	-0.9811719799511616	-1.5560861632841636	-1.7746571405696197	-1.3186967445430204	-2.4322448277678066	-2.0561734176299837	-0.5547747292021641	-3.07389596431163	-2.041439867314592	-2.699591285482978	-1.2178595374986894	-1.5560861632841636	-2.0561734176299837	-2.8897674492985	-1.9774133583032736	-2.5042370158628606	-1.146095754997019	-1.549813349465601	-1.6810643248666512	0.0079212780223729	0.0904154150670979	0.1552301582524169	0.5130043835653239	0.1540770711596209	0.4733337141986947
gRNA_CDK4_targ_7528	targeting	Subpool3	ABE																																																														T0																																																																																																																																																																																															0.1133790952953841	-0.9989545776018836	-0.2315274388342496																									-0.2315274388342496									-0.2320559206091402	-0.3723676403802496									-0.2320559206091402	0.7833729189243953									0.3138847405582023	2029.0																			-0.771645803776195	-1.3359013778810689	-1.6885693312932222	-1.5500397618849668	-1.1002039037316975	-0.2436438705089599	-0.7962255603826924	-0.6242606063673045	-1.1853803915110157	-1.5163771011411409	-1.6775951481345672	-1.438300560932924	-1.6293883114600023	-1.2992644535659557	-1.1912415289462772	-3.178455817035009	-1.071791617063422	-0.4775277625416129	-1.3359013778810689	-1.1002039037316975	-0.7962255603826924	-1.5163771011411409	-1.2992644535659557	-1.071791617063422	-1.2653721709834953	-0.9646291787085416	-0.8686221860870041	-1.5440909367362108	-1.3732980979907452	-1.5759250655466814	0.2842709909251047	0.3345823238822864	0.6551733789259668	0.3228701632621604	0.2056379594973341	0.4952135457694266
gRNA_CDK4_targ_7529	targeting	Subpool3	ABE																																																														T0																																																																																																																																																																																															-1.784883837976132	0.0117343997097638	-1.688295933129911																									-1.688295933129911									-0.3040920319248421	-1.1538151237987595									-0.3040920319248421	0.5228612043688776									0.2862519752643673	1592.0																			-1.5886648610148657	-1.6107611751440754	-2.1877845945095338	-1.70651471126358	-1.0108638557465377	0.2001641346909443	0.1368230795132693	-2.9884766289887152	-2.129308618924705	-3.658052462664041	-0.9317576918049592	-1.4210290497983202	-1.5206357370888175	-1.8739276490779684	-1.211491158366542	-3.2614674754374904	-3.156565616923059	0.789796247187167	-1.6107611751440754	-1.0108638557465377	-2.129308618924705	-1.4210290497983202	-1.5206357370888175	-3.156565616923059	-1.7957368768894917	-0.8390714774397244	-1.6603207228000505	-2.0036130680891064	-1.5353515148444428	-1.8760789483911275	0.148008923059177	0.3692144358307448	0.3135570703282422	0.2043368240629559	0.1504302626070709	0.4297108563630728
gRNA_CDK4_targ_7530	targeting	Subpool3	ABE																																																														T0																																																																																																																																																																																															-0.3228084128179074	-0.1543272548655819	-3.853539827622832																									-0.3228084128179074									0.0223041214358913	-1.4435584984354402									0.0223041214358913	0.3497404375431744									0.54932951783281	1554.0																			-0.8579701246091825	-2.641598032334273	-2.62258242399418	-2.8576126867888685	-0.8902526323575476	-0.5797712095756375	-1.0596677853324097	-3.098916793529492	-2.6116767618565837	-1.9294735885895	-1.9267445518185589	-1.9886411791948075	-0.654864192236189	-2.2782665897242254	-1.6298221395396524	-4.3290900718982375	-2.232304967222381	-0.5844613288915811	-2.62258242399418	-0.8902526323575476	-2.6116767618565837	-1.9294735885895	-1.6298221395396524	-2.232304967222381	-2.040716860312545	-1.4425455095740178	-2.256753780239495	-1.948286439867622	-1.5209843071666889	-2.381952122670733	0.0829439196669402	0.1461543072225841	0.2141457186008487	0.1878473355812335	0.1559964190541336	0.3165953839326119
gRNA_CDK4_targ_7531	targeting	Subpool3	ABE																																																														T0																																																																																																																																																																																															-0.078418521532662	-0.5551953176997774	-2.106249891637316																									-0.5551953176997774									-0.1540641806796359	-0.9132879102899184									-0.1540641806796359	0.5592881165558572									0.393590439859122	2193.0																			0.6158845534159976	1.0473038122183025	1.229555341065868	0.6336679729744918	0.8624239962075194	0.2615590566549967	-0.1472123023669931	-1.512698797101516	0.2983186916636631	0.9895585119035876	1.94492134934371	1.313914280361497	-0.2809178812645578	1.3262439713569047	0.3300875224211926	-0.1273643322099477	-2.3198082826913824	-0.3193446009797534	1.0473038122183025	0.6336679729744918	-0.1472123023669931	1.313914280361497	0.3300875224211926	-0.3193446009797534	0.9642479022333892	0.5858836752790028	-0.4538641359349487	1.4161313805362647	0.4584712041711798	-0.9221724052936944	0.999999893334638	0.9998027485190414	0.8041828981494518	0.5506560301340745	0.9999994814676322	0.6463562590542788
gRNA_CDK4_targ_7532	targeting	Subpool3	ABE																																																														T0																																																																																																																																																																																															0.6284165468821395	0.1477576760716314	-0.9181258781710088																									0.1477576760716314									0.1732601914565334	-0.0473172184057458									0.1732601914565334	0.8700253070460798									0.6738390909110527	1459.0																			-0.0926434833542772	0.5239969076703275	-0.1015523153673977	-0.3738106551408821	0.8278333582417079	0.3481552825688134	-2.139607894768947	-3.2912471790945754	-0.3070349691121478	-0.0313463323247346	-0.2655712323396262	-0.4311350511456163	0.2797584930065114	-0.2297239028844965	0.6398639411867386	-0.6408992615351197	-0.5038540360585381	-3.88005427377124	-0.0926434833542772	0.3481552825688134	-2.139607894768947	-0.2655712323396262	0.2797584930065114	-0.6408992615351197	0.1099337029828841	0.2673926618898797	-1.9126300143252235	-0.2426842052699923	0.2299661771029178	-1.6749358571216326	0.9442745507412698	0.8984631700160026	0.2791395938390862	0.872287923338409	0.9999994814676322	0.457253312973101
gRNA_CDK4_targ_7533	targeting	Subpool3	ABE																																																														T0																																																																																																																																																																																															-0.3480978195401984	-0.1942778801565961	-2.469295211589751																									-0.3480978195401984									-0.3915795542827348	-1.0038903037621818									-0.3915795542827348	0.5285856300522945									0.2684704933761943	1461.0																			-1.379751613290947	-2.2298926094994465	-0.886493761455254	-1.6362236850836034	-0.5086417470703358	-0.1010808165150715	-0.6552208761839631	-2.4809670346133275	-2.4751302755176465	-1.249379424379082	-2.610987117591716	-2.7736030975380586	-1.7240438398720588	-1.8316432652577124	-1.6948949382815512	-1.6887568868075116	-3.88805725127036	0.1310245672556371	-1.379751613290947	-0.5086417470703358	-2.4751302755176465	-2.610987117591716	-1.7240438398720588	-1.6887568868075116	-1.498712661415216	-0.7486487495563369	-1.8704393954383125	-2.211323213169619	-1.7501940144704409	-1.815263190274078	0.2236648461451019	0.4224076675302108	0.2989688333077819	0.1252014963353795	0.0987103249733405	0.421405014970423
gRNA_CDK4_targ_7534	targeting	Subpool3	ABE																																																														T0																																																																																																																																																																																															-0.5312356791934989	1.8524667207675487	-1.8829297355494885																									-0.5312356791934989									0.7280773077811733	-0.1872328979918128									0.7280773077811733	0.7107787055144976									0.8155888089192469	1012.0																			-0.783710142144795	0.5469158596827131	-1.3627342288489457	-1.503999405701846	0.272479003784743	0.6980414829307627	-0.2310407712098183	-3.3263096476484706	-2.353704174182873	-5.8827477097974	-0.8485910212142753	-1.4951768855547616	-0.802147283062588	-0.6426493417119543	0.2140731418374016	-4.755474796746126	-3.7429293236847623	-0.0136155449434922	-0.783710142144795	0.272479003784743	-2.353704174182873	-1.4951768855547616	-0.6426493417119543	-3.7429293236847623	-0.5331761704370092	-0.17782630632878	-1.970351531013721	-2.742171872188812	-0.4102411609790469	-2.837339888458127	0.622196030043894	0.7042375469961576	0.2708142362967568	0.0080955420410124	0.7090423821024296	0.1664613046706516
gRNA_CDK4_targ_7535	targeting	Subpool3	ABE																																																														T0																																																																																																																																																																																															-0.2389781359894005	-0.7691484673151238	0.9645742381471836																									-0.2389781359894005									0.113272805688202	-0.0145174550524468									0.113272805688202	0.8477603966643352									0.6738390909110527	1758.0																			0.5359135187291436	1.3115277382481565	0.5098009547411816	-0.5831186016710763	0.4062313710275054	0.5709848021134178	-2.3757162050502694	-3.2766232683116763	-1.2570832265548963	0.2832782431368251	-0.4314542376088668	-0.4351889690690194	-1.3205501492928966	-0.4085904493545233	0.3055579337326235	-1.2209294862003837	1.5747483992167914	-2.1334395159417805	0.5359135187291436	0.4062313710275054	-2.3757162050502694	-0.4314542376088668	-0.4085904493545233	-1.2209294862003837	0.7857474039061606	0.1313658571566156	-2.3031408999722807	-0.1944549878470204	-0.4745275549715988	-0.5932068676417909	0.999999893334638	0.8412062879684282	0.2141457186008487	0.8905856728518362	0.6356168952619716	0.6936395874777441
gRNA_CDK4_targ_7536	targeting	Subpool3	ABE																																																														T0																																																																																																																																																																																															0.0474295551322617	0.959879191690076	-0.7479391134237318																									0.0474295551322617									0.2644805786092708	0.0864565444662019									0.2644805786092708	0.8927085690900086									0.7210006448433719	1399.0																			-1.5180039670901713	-1.200152073699582	-0.5864300080328666	-1.000744470282548	-0.0912345652604546	-0.523204986147619	-0.1731830223570463	-0.4816340342153891	-0.0690530989217889	-1.3352693751552391	-0.7522515475723207	-1.2342128960548662	-1.0208698459691328	-1.700910981398497	0.1958051310641818	-1.1616840923193013	-0.98945009527175	0.3866734211291949	-1.200152073699582	-0.523204986147619	-0.1731830223570463	-1.2342128960548662	-1.0208698459691328	-0.98945009527175	-1.1015286829408737	-0.538394673896874	-0.2412900518314081	-1.1072446062608086	-0.841991898767816	-0.5881535888206189	0.3832712647270146	0.4960241774075515	0.90795612758243	0.5304970572052919	0.4308214994632539	0.7515419466373618
gRNA_CDK4_targ_7537	targeting	Subpool3	ABE																																																														T0																																																																																																																																																																																															0.9805085649360118	0.3870571750805158	-1.1826007877176743																									0.3870571750805158									0.2964044176834062	0.0616549840996176									0.2964044176834062	0.8795322812810008									0.7210006448433719	873.0																			-0.2540817778995248	2.329429555126876	-0.7952822938368005	-0.5041803428106265	0.2861681021540665	0.7865898446262785	0.3923646923099453	-0.9330528848355436	0.1777305403466942	-0.4562021735721547	-0.9797775633338764	0.0961878072336556	-0.1480245681568751	-0.3707860392047991	0.6233809687796393	-2.241408530530908	2.737208480097359	0.9392066048929362	-0.2540817778995248	0.2861681021540665	0.1777305403466942	-0.4562021735721547	-0.1480245681568751	0.9392066048929362	0.4266884944635167	0.1895258679899061	-0.1209858840596346	-0.4465973098907917	0.0348567871393216	0.4783355181531291	0.8189978878604379	0.8481866224108906	0.9187106438686568	0.780470954396898	0.946950494071797	0.8772390682384866
gRNA_CDK4_targ_7538	targeting	Subpool3	ABE																																																														T0																																																																																																																																																																																															0.2983653726993449	0.6310032825095837	-3.9531297678564714																									0.2983653726993449									1.0344513504326476	-1.007920370882514									1.0344513504326476	0.4676109237406871									0.8155888089192469	615.0																			-1.9066539623658367	-0.6521748419550625	-0.6072288022328773	-0.4533235364814545	-0.5635324257574555	0.4788126246567064	-0.751689722836601	-1.0349716073777264	0.531939795229161	-0.4093998814829102	0.2655808963079245	-0.2415282952022408	-2.02517936518097	-2.067830595641449	-1.2361311019906147	-1.5585177986468246	-1.3520876277373557	-0.1494039901698757	-0.6521748419550625	-0.4533235364814545	-0.751689722836601	-0.2415282952022408	-2.02517936518097	-1.3520876277373557	-1.0553525355179258	-0.1793477791940678	-0.4182405116617221	-0.1284490934590755	-1.7763803542710113	-1.020003138851352	0.3537829138382913	0.6727097936654767	0.802260659590004	0.9030543030403548	0.0897825785694973	0.6145164151451461
gRNA_CDK4_targ_7539	targeting	Subpool3	ABE																																																														T0																																																																																																																																																																																															0.0496990983985088	-1.643474177977838	-1.5202910066528503																									-1.5202910066528503									1.8863733808037944	-1.03802202874406									1.8863733808037944	0.5335330851277964									0.9537771531488828	321.0																			-0.1280029674899023	-1.8767467331596996	-2.250592938024472	-3.262011678453711	0.4743704840548902	-0.5231016550048064	-1.6465073604176654	-1.7810209822107246	0.2125481738700724	-0.5722171680735271	-3.1421113339482707	-2.375700078484786	-1.0056743124834944	-1.787610050276088	-0.5273915553619327	-2.690966057722316	-1.4646670618638025	-1.5264795224617802	-1.8767467331596996	-0.5231016550048064	-1.6465073604176654	-2.375700078484786	-1.0056743124834944	-1.5264795224617802	-1.418447546224691	-1.103580949801209	-1.0716600562527725	-2.030009526835528	-1.1068919727071715	-1.8940375473493	0.2166215525777539	0.25648655084591	0.5577495812934719	0.1519247859766181	0.2994343319605647	0.421405014970423
gRNA_CDK4_targ_7540	targeting	Subpool3	ABE																																																														T0																																																																																																																																																																																															0.0888474920781549	1.0634439683066113	-0.4229108468107788																									0.0888474920781549									0.4166823716727874	0.2431268711913291									0.4166823716727874	0.9141172159658684									0.7226948083180295	1556.0																			0.6848480823434652	0.2588566984229228	0.7126490725096093	-1.2620396044202866	1.3499961511088223	0.3267741327960433	-0.1088118123920248	0.6108696912582257	1.5112858202515334	0.8783362792657575	0.6423094674146703	0.4635265960756172	-1.2301179627980672	-0.105724636006434	0.2166386574836696	-1.2055702884036985	0.8110934763281792	0.1529873187568435	0.6848480823434652	0.3267741327960433	0.6108696912582257	0.6423094674146703	-0.105724636006434	0.1529873187568435	0.5521179510919991	0.138243559828193	0.671114566372578	0.6613907809186816	-0.3730679804402772	-0.0804964977728919	0.999999893334638	0.7426344359517607	0.9999758463035946	0.9999947646260244	0.7108390015979053	0.8635007525618115
gRNA_CDK4_targ_7541	targeting	Subpool3	ABE																																																														T0																																																																																																																																																																																															-1.2438002434701874	-0.2129432201759086	0.2695900749039017																									-0.2129432201759086									-0.647228025662335	-0.3957177962473981									-0.647228025662335	0.7828834573504784									0.2510963414699539	2606.0																			0.2984058515818187	0.633449304357916	0.5710573599382835	-0.0201728734467597	0.921305405048334	-0.1417038945214224	-1.6003204721443816	-2.3113977325928654	-2.4631391709974118	-1.409128691477603	-1.3192871726413609	-0.7101670569422439	-1.1577776350255558	-1.1004461953249365	0.9408209942690732	0.1535262475783114	-1.82519017449318	-1.497908981443244	0.5710573599382835	-0.0201728734467597	-2.3113977325928654	-1.3192871726413609	-1.1004461953249365	-1.497908981443244	0.5009708386260061	0.2531428790267173	-2.12495245857822	-1.1461943070204026	-0.4391342786938064	-1.0565243027860376	0.999999893334638	0.8823142101422565	0.2558266742778683	0.5130043835653239	0.5663730456869998	0.612011307870204
gRNA_CDK4_targ_7542	targeting	Subpool3	ABE																																																														T0																																																																																																																																																																																															1.049753948914236	0.3632689979993495	-0.7775988618921614																									0.3632689979993495									0.4016546795913491	0.2118080283404747									0.4016546795913491	0.9087811427020734									0.7210006448433719	1369.0																			-0.0965800456893461	-0.3753068150918583	-0.2446787694816713	-0.0811348055916217	0.9248878360693767	-0.3010616991116913	-0.3555067034985243	-0.2496776897277466	0.9234576895190846	-0.0349173836134853	-0.8717255959269562	-0.935357938646546	-0.4667722751219774	-0.2095162864864043	-0.3034747968835513	-1.276421590194167	-0.7102687553121446	-1.2039247987283752	-0.2446787694816713	-0.0811348055916217	-0.2496776897277466	-0.8717255959269562	-0.3034747968835513	-1.2039247987283752	-0.2388552100876252	0.1808971104553545	0.1060910987642711	-0.6140003060623292	-0.3265877861639777	-1.0635383814115622	0.8249923012740203	0.8412062879684282	0.9658042791805136	0.7090526352438367	0.7762291320968655	0.6016585446502641
gRNA_CDK4_targ_7543	targeting	Subpool3	ABE																																																														T0																																																																																																																																																																																															0.508146233145726	-0.1482219474732534	-0.6027602401130367																									-0.1482219474732534									-0.1295397479451552	-0.0809453181468547									-0.1295397479451552	0.8477603966643352									0.393590439859122	2270.0																			0.4952820482719287	0.4962911621305532	0.3526431223294158	0.436970914857075	0.5874415285759648	0.6823534256384538	-0.4146156404753323	0.0328313991445818	-1.074934196199128	1.49428441587058	0.1730890279525584	0.4024356391188772	0.8914570409613622	0.7713914504384124	1.0849510215053924	-0.0042959601916204	0.0289219269465835	-0.8276920238558445	0.4952820482719287	0.5874415285759648	-0.4146156404753323	0.4024356391188772	0.8914570409613622	-0.0042959601916204	0.4480721109106326	0.5689219563571645	-0.4855728125099595	0.6899363609806718	0.915933170968389	-0.2676886857002938	0.999999893334638	0.9998027485190414	0.8041828981494518	0.9999947646260244	0.8661196185938356	0.8255734362380852
gRNA_CDK4_targ_7544	targeting	Subpool3	ABE																																																														T0																																																																																																																																																																																															0.5546743186530686	0.4614787678864249	-0.5862037508080854																									0.4614787678864249									0.2462618527770414	0.1433164452438027									0.2462618527770414	0.911642714088194									0.7210006448433719	1462.0																			1.9665786070422304	1.581630733647147	1.695682327677969	2.0091636296137807	0.2839655530470494	0.4165090513511342	0.3465999962644214	0.597224138476025	0.0037474935220273	1.7640328763549684	0.721054634004452	1.8525583421559249	1.0744220549379586	1.122236722470278	0.5393556194185691	1.5757141170057891	2.2389418702047275	0.0465350374684473	1.695682327677969	0.4165090513511342	0.3465999962644214	1.7640328763549684	1.0744220549379586	1.5757141170057891	1.747963889455782	0.9032127446706548	0.3158572094208245	1.4458819508384486	0.9120047989422688	1.287063674892988	0.1568558922931216	0.9998027485190414	0.9999758463035946	0.4746203392621962	0.8654226140954182	0.9998223181702256
gRNA_CDK4_targ_7545	targeting	Subpool3	ABE																																																														T0																																																																																																																																																																																															0.6317969986214871	0.62761007761273	0.1222002194119619																									0.62761007761273									0.7789312710185488	0.460535765215393									0.7789312710185488	0.9987471701128462									0.8155888089192469	2010.0																			1.5967852244988192	1.7286044259199036	0.8733357847817523	0.7585590821870695	0.6838769555524108	0.2634980301241029	1.9168301351120007	1.3532535214842845	0.0363063380818226	0.8424867972046615	0.2773457359247099	0.3168772367997595	0.984433350395114	0.7282593000740322	1.1549860911716283	-0.1059736560068782	0.7455966638482447	2.2107524364286606	1.5967852244988192	0.6838769555524108	1.3532535214842845	0.3168772367997595	0.984433350395114	0.7455966638482447	1.399575145066825	0.568644689287861	1.102129998226036	0.4789032566430436	0.955892913880258	0.950125148090009	0.5022786431367618	0.9998027485190414	0.8920313937280174	0.9999947646260244	0.8245541097855678	0.986824480218579
gRNA_CDK4_targ_7546	targeting	Subpool3	ABE																																																														T0																																																																																																																																																																																															-0.3054540831633468	-0.8391610116613248	0.8071588623546305																									-0.3054540831633468									0.5348923479675577	-0.112485410823347									0.5348923479675577	0.8428640315542818									0.7801561882564901	1073.0																			0.7820874828571995	-0.1296153473631023	1.1518743082878695	0.4069017697480677	0.6869881440832499	-0.2150914003861561	-0.980956370152273	-2.3353219196089543	-1.4979054187355918	0.0498731546766764	-0.5175598364203146	-0.670039330132791	0.5604288902053757	0.200895879343301	0.3822294722529096	0.1378663091460275	-3.060410393501168	-1.0778003935205085	0.7820874828571995	0.4069017697480677	-1.4979054187355918	-0.5175598364203146	0.3822294722529096	-1.0778003935205085	0.601448814593989	0.2929328378150538	-1.6047279028322727	-0.3792420039588097	0.3811847472671954	-1.3334481592918828	0.999999893334638	0.9412122125918736	0.3774180501792561	0.7937762920001357	0.9999994814676322	0.5434286691948308
gRNA_CDK4_targ_7547	targeting	Subpool3	ABE																																																														T0																																																																																																																																																																																															-0.3968942428673243	-1.6237136515315054	1.0780934242393134																									-0.3968942428673243									0.0990597638903266	-0.3141714900531721									0.0990597638903266	0.7641088357725144									0.6645921753206205	1207.0																			-1.0424132741901435	-1.1805611636514093	-1.8301469738752545	-1.563071480284825	-1.0726088126899218	-0.110825210955123	-1.4643191263141426	-2.438397020470052	-1.1197927889331016	-1.130835421834861	-1.7976695466956794	-1.703602688200487	-0.1306979354102143	-1.6854229535764047	-3.446654303163412	-4.783190150885601	-4.416309370836871	-1.5557520260843778	-1.1805611636514093	-1.0726088126899218	-1.4643191263141426	-1.703602688200487	-1.6854229535764047	-4.416309370836871	-1.3510404705722692	-0.9155018346432898	-1.6741696452390986	-1.544035885577009	-1.7542583973833434	-3.58508384926895	0.2585089339725449	0.3515349523318697	0.3409936831024878	0.325477376115538	0.0041101384577592	0.0821834834730482
gRNA_CDK4_targ_7548	targeting	Subpool3	ABE																																																														T0																																																																																																																																																																																															-0.1365088626080057	0.1592465986635987	-0.3098009293915745																									-0.1365088626080057									-0.3843057118471321	-0.0956877311119938									-0.3843057118471321	0.8490708564532803									0.2684704933761943	2357.0																			-0.6317109527199516	-0.7587097285950123	-0.5006202020781619	0.1118592807405316	0.2034318693154005	-0.7074338823769079	0.4261046608997796	-0.8222076320839757	-0.360367504235801	-0.4726680427343687	0.6009762139392284	0.26900286600843	0.1244123178926547	-0.5583453594595472	0.6530665593752044	-0.5101064936015733	-0.5178835327169362	0.7029452165993552	-0.6317109527199516	0.1118592807405316	-0.360367504235801	0.26900286600843	0.1244123178926547	-0.5101064936015733	-0.6303469611310418	-0.1307142441069919	-0.252156825139999	0.1324370124044298	0.0730445059361039	-0.1083482699063848	0.6129816460190424	0.7154682418169866	0.8893541541458785	0.9778671500295412	0.963031848532989	0.8641087497020131
gRNA_CDK4_targ_7549	targeting	Subpool3	ABE																																																														T0																																																																																																																																																																																															0.1582090620882226	-0.0041731263322269	-0.8759398705393716																									-0.0041731263322269									0.5191380551047053	-0.2406346449277919									0.5191380551047053	0.8253382211741647									0.7801561882564901	882.0																			-0.8174419918558343	-0.986694603152065	-0.2042273704256891	0.7328377128388628	-0.5087779142712481	-0.1288280715065188	0.8771563307228332	2.2793468121297704	-1.3387480627292525	0.1276462097705262	1.7302990518315766	0.9497884877734626	-0.7388669379523517	0.7362141232813548	0.555325570082795	1.6222926296364155	-2.1873804950251285	1.295353239979944	-0.8174419918558343	-0.1288280715065188	0.8771563307228332	0.9497884877734626	0.555325570082795	1.295353239979944	-0.6694546551445294	0.0317439090203652	0.605918360041117	0.9359112497918552	0.1842242518039327	0.2434217915304103	0.5856897129323089	0.7724265425360163	0.9423081180865654	0.9999947646260244	0.9708147578330022	0.8853924454233936
gRNA_CDK4_targ_7550	targeting	Subpool3	ABE																																																														T0																																																																																																																																																																																															0.2657952609952649	0.5833487361013915	-0.0779502522243376																									0.2657952609952649									0.7046651387130498	0.2570645816241062									0.7046651387130498	0.9413068879998384									0.8155888089192469	1285.0																			1.321272933984954	0.8177100275310182	0.4814891811258612	0.2739576393339227	1.8608404303011723	0.2651885298161149	1.4491539061037595	-0.3787277557271383	-0.1927394797537749	-0.1869802421748218	1.7167655922745249	1.1735189764716687	0.4229560327068317	0.0958943191462856	1.0166073423667674	-0.5480771965203141	0.8544205416960347	1.2801342545577905	0.8177100275310182	0.2739576393339227	-0.1927394797537749	1.1735189764716687	0.4229560327068317	0.8544205416960347	0.8734907142139444	0.7999955331504033	0.2925622235409488	0.9011014421904572	0.5118192314066282	0.5288258665778369	0.999999893334638	0.9998027485190414	0.986072906648232	0.9763449751263666	0.9999994814676322	0.9685982149114905
gRNA_CDK4_targ_7551	targeting	Subpool3	ABE																																																														T0																																																																																																																																																																																															-0.2160636816510897	-0.8046246122202098	0.9971555376351458																									-0.2160636816510897									-0.0809232938978812	-0.0078442520787179									-0.0809232938978812	0.8466068593346086									0.3992883283583656	2805.0																			-0.3411049065702065	-0.0472858571279049	-0.2736883798043688	-0.4575995258008028	0.406512441094609	0.4372960297406212	-0.3419556148822104	-0.9224148940480646	-0.5788089492599379	0.1005898720628384	0.6193484604409552	0.3615491665142343	-0.1491401964714807	-0.7145004825884258	0.4571199257714757	0.925097944286854	1.2447425078020031	-0.3701235566689146	-0.2736883798043688	0.406512441094609	-0.5788089492599379	0.3615491665142343	-0.1491401964714807	0.925097944286854	-0.22069304783416	0.1287363150114758	-0.614393152730071	0.3604958330060093	-0.1355069177628103	0.5999056318066475	0.8313862900115665	0.8412062879684282	0.7833069332885931	0.9999947646260244	0.8614737144202844	0.9821464436924182
gRNA_CDK4_targ_7552	targeting	Subpool3	ABE																																																														T0																																																																																																																																																																																															0.96783407568918	1.1079995624077847	-4.333117299819931																									0.96783407568918									1.072481872125608	-0.7524278872409887									1.072481872125608	0.5285856300522945									0.817124029223872	752.0																			0.9133274110084408	-1.638481327486082	-0.0033919909034349	-1.2447623554802374	0.3380331407278947	0.2917100604259874	-0.7203140121701683	-1.0341062422232674	-1.2924646770348662	-1.7435801619147078	-1.1494872100660722	-0.9884871848717658	-0.5670589503452154	-0.6493558496886772	0.4066291248899604	-1.4445753411985134	-0.468240964528332	-0.4672610734815652	-0.0033919909034349	0.2917100604259874	-1.0341062422232674	-1.1494872100660722	-0.5670589503452154	-0.468240964528332	-0.242848635793692	-0.2050063847754517	-1.0156283104761006	-1.2938515189508486	-0.2699285583813107	-0.7933591264028035	0.731947696780644	0.6767406857889942	0.5868782982420165	0.4289711142737406	0.7841738623432623	0.692637708894844
gRNA_CDK4_targ_7553	targeting	Subpool3	ABE																																																														T0																																																																																																																																																																																															-0.2560626437280826	0.7175467435450134	-0.4599896741079149																									-0.2560626437280826									-0.2147367833309513	0.0004981419030052									-0.2147367833309513	0.8693699566010327									0.3355274708749597	953.0																			-1.4468092866532605	-1.0996199976841163	-0.8135636003116704	-2.0356362110859267	-1.7892628986735133	-0.585644424688192	-1.8161152862522527	-2.4812845302236126	-1.5918993555714207	-1.7163089354843477	-1.8356101731426195	-2.158223714956413	-0.1834295839127931	-1.1314347869917287	-1.3276136332446231	-4.704003100450968	-1.205959528342082	-1.2332834022310026	-1.0996199976841163	-1.7892628986735133	-1.8161152862522527	-1.8356101731426195	-1.1314347869917287	-1.2332834022310026	-1.119997628216349	-1.4701811781492105	-1.9630997240157624	-1.90338094119446	-0.8808260013830483	-2.3810820103413506	0.3682562863438806	0.1694954370930922	0.2885006512177533	0.2012137342590245	0.4088731992850427	0.2507547021710692
gRNA_CDK4_targ_7554	targeting	Subpool3	ABE																																																														T0																																																																																																																																																																																															0.2376470979721567	-0.7578908811332191	0.751747747689272																									0.2376470979721567									-0.1954035656889771	0.0771679881760698									-0.1954035656889771	0.8977114933341401									0.3355274708749597	1817.0																			0.725457378236725	0.7058843497323903	0.2013448697664653	-0.007402494474969	1.032819674797279	-0.1664893562867164	-1.8891278465939376	-1.5228020440735583	-1.6066620397360027	-0.0199135173361393	-0.8538636905408515	-0.2876632839187244	-0.4984003778280325	0.3684096035254251	0.3136824745550767	-0.2522001745228669	0.4349109093496824	-0.972761125254795	0.7058843497323903	-0.007402494474969	-1.6066620397360027	-0.2876632839187244	0.3136824745550767	-0.2522001745228669	0.5442288659118603	0.2863092746785312	-1.6728639768011664	-0.3871468305985717	0.061230566750823	-0.2633501301426598	0.999999893334638	0.8823142101422565	0.3604296830885048	0.8053696625701007	0.9632150099524583	0.8400709594886464
gRNA_CDK4_targ_7555	targeting	Subpool3	ABE																																																														T0																																																																																																																																																																																															0.3021615399942579	0.6858873038684022	1.073354957934243																									0.6858873038684022									0.2573301915519679	0.6871346005989677									0.2573301915519679	0.9999100708580628									0.7210006448433719	1478.0																			0.3043232132457461	0.1678411777172422	0.762775850449508	0.4816095084718186	0.2601827564034059	-0.1302283957896545	0.1759331160295979	-1.4675416579925535	-0.8865755021673575	-0.9664947902622923	-0.2905961067733171	-0.0790493509080971	-0.3896774916341571	0.6958911579775254	0.4694819521401311	-1.3014357994677273	-0.5828092143158423	0.5176179337579081	0.3043232132457461	0.2601827564034059	-0.8865755021673575	-0.2905961067733171	0.4694819521401311	-0.5828092143158423	0.4116467471374987	0.2038546230285233	-0.7260613480434377	-0.4453800826479022	0.2585652061611664	-0.4555423600085538	0.999999893334638	0.9085024507158644	0.7017033301211746	0.7728880246163023	0.9999994814676322	0.7739120869661461
gRNA_CDK4_targ_7556	targeting	Subpool3	ABE																																																														T0																																																																																																																																																																																															0.3021492303329153	0.4237167500859584	0.8497717265570738																									0.4237167500859584									-0.8179717160147174	0.5252125689919825									-0.8179717160147174	0.9999100708580628									0.0012536625125366	2536.0																			0.241658908893469	0.6282488101300066	0.0453377321279639	-0.809747942479624	0.293038652689462	0.7280781516740882	-1.263146167920881	-2.32748102967182	0.1007976742601864	-0.8869036095833505	-0.5868813065393592	-1.0365731481123224	-0.3264874953561218	-0.0694989864795952	-0.8971224911686976	-2.5030881242294014	-0.5957560215804659	-1.408861504732042	0.241658908893469	0.293038652689462	-1.263146167920881	-0.8869036095833505	-0.3264874953561218	-1.408861504732042	0.3050818170504799	0.070456287294642	-1.163276507777505	-0.8367860214116773	-0.4310363243348048	-1.5025685501806365	0.999999893334638	0.7920403140967284	0.516282938072587	0.6265096984544212	0.7063468736654692	0.517548032268921
gRNA_CDK4_targ_7557	targeting	Subpool3	ABE																																																														T0																																																																																																																																																																																															-0.9195119370614736	-0.3319842988469896	-0.8021601130297211																									-0.8021601130297211									-0.4767376470449935	-0.684552116312728									-0.4767376470449935	0.6483473433798751									0.2510963414699539	2519.0																			-0.1994498221612987	-0.6851236786161696	-0.3063569373865242	-1.1135548624265028	0.0665493146566283	-0.6126045248754767	-2.144330687271096	-1.3286023951692356	-0.9842298834103974	-0.7866342935129763	-0.11818456082241	-0.7212584265777339	-0.3790655441609521	-0.8719772991440132	-0.7361809004854545	-1.7392882519523851	-1.8932864455099572	-2.9158052789862503	-0.3063569373865242	-0.6126045248754767	-1.3286023951692356	-0.7212584265777339	-0.7361809004854545	-1.8932864455099572	-0.3969768127213308	-0.5532033575484504	-1.4857209886169098	-0.5420257603043734	-0.6624079145968066	-2.1827933254828644	0.7327820313754991	0.4909845611813999	0.3879641847601635	0.7264183551317258	0.5617984310261377	0.3830120031538654
gRNA_CDK4_targ_7558	targeting	Subpool3	ABE																																																														T0																																																																																																																																																																																															-0.1101090565731117	0.197729152944903	-3.8923480613674073																									-0.1101090565731117									0.4540065775456945	-1.2682426549985386									0.4540065775456945	0.3912988947097356									0.7518540383404582	781.0																			-0.4882976060984171	-3.541412963998841	-0.9813007988866886	-1.6446870703321064	-0.2023310339788956	-0.2226145260782398	-1.4574419030741264	-2.4025531575317207	-1.970678470266024	-2.108860202460921	-0.8218123166309205	-0.9179730958187968	-0.463514405874214	-1.2760131715124132	-1.6612557679743012	-2.9214270021156383	-2.1409752367351493	-0.9505637503357398	-0.9813007988866886	-0.2226145260782398	-1.970678470266024	-0.9179730958187968	-1.2760131715124132	-2.1409752367351493	-1.670337122994649	-0.6898775434630805	-1.943557843623957	-1.2828818716368795	-1.1335944484536429	-2.004321996395509	0.0908398748174834	0.4691296372543677	0.2922722092628056	0.4169644795735072	0.2943884235612958	0.421405014970423
gRNA_CDK4_targ_7559	targeting	Subpool3	ABE																																																														T0																																																																																																																																																																																															-0.2618551732723682	0.7673870624901812	0.4415186976799139																									0.4415186976799139									0.2420178409541826	0.3156835289659089									0.2420178409541826	0.9543864887980352									0.7210006448433719	1130.0																			-0.4215595775735273	0.1291145995849458	0.5709798559588914	-0.6108165192619415	1.5215892826344184	0.9299496173535232	-0.7398233690235814	0.0507728369280651	0.980316153629114	-0.5176516691484448	-0.121386725923019	-0.3938071888846452	-0.0275863916012726	0.2139293822178931	0.3474685878429345	0.0754659592280177	-0.9305603042339587	-0.6630531069181564	0.1291145995849458	0.9299496173535232	0.0507728369280651	-0.3938071888846452	0.2139293822178931	-0.6630531069181564	0.0928449593234366	0.6135741269086668	0.0970885405111992	-0.344281861318703	0.1779371928198516	-0.5060491506413659	0.9473552403468728	0.9221957684350696	0.9602727003105213	0.8175199094117848	0.9999994814676322	0.769811192405024
gRNA_CDK4_targ_7560	targeting	Subpool3	ABE																																																														T0																																																																																																																																																																																															0.2718816775497988	-0.546547228238486	-5.455277183099351																									-0.546547228238486									1.0877932026745718	-1.9099809112626795									1.0877932026745718	0.1109541233979315									0.817124029223872	689.0																			-0.8128787678061135	-1.5372352686682809	-0.5455654880649647	-1.5659678708539837	0.0058151487739703	0.5219385727340801	-0.5189703885954847	-1.276879845952181	-2.433310492449579	-1.5234710893104273	-1.0981036860187752	-1.0144322109017525	-0.9401409983955876	-0.8117156274851812	-0.1757767789115966	-1.4889741838766035	-1.1952843754517808	-0.1884621197882275	-0.8128787678061135	0.0058151487739703	-1.276879845952181	-1.0981036860187752	-0.8117156274851812	-1.1952843754517808	-0.9652265081797864	-0.346071383115311	-1.4097202423324149	-1.2120023287436517	-0.6425444682641219	-0.9575735597055374	0.4428491704006594	0.6180834030769434	0.4184844932051192	0.4787832736139607	0.5826333584131504	0.6377136338946898
gRNA_CDK4_targ_7561	targeting	Subpool3	ABE																																																														T0																																																																																																																																																																																															0.7297338258374785	-0.2638178337739569	0.66877508267035																									0.66877508267035									0.4729521086408773	0.3782303582446238									0.4729521086408773	0.9699908607001296									0.7518540383404582	1746.0																			-1.3159300726080634	-2.1426557117763902	-1.40357633749555	-1.421192889651684	-0.0579097135496432	-0.1374005852571415	-1.2736572895709128	-2.4670798112971903	-1.121145518581605	-1.1642345742007203	-2.1474888855741665	-1.8848884289968584	-1.29719592248327	-1.2135987866040487	-1.2142463661971823	-3.0683652001425457	-2.253538723955521	-0.766134872931535	-1.40357633749555	-0.1374005852571415	-1.2736572895709128	-1.8848884289968584	-1.2142463661971823	-2.253538723955521	-1.6207207072933345	-0.5388343961528229	-1.6206275398165697	-1.732203962923915	-1.2416803584281668	-2.029346265676534	0.1951415684151431	0.5323405606801621	0.3529389285397065	0.2482847322553695	0.2439419485647718	0.4089107785107215
gRNA_CDK4_targ_7562	targeting	Subpool3	ABE																																																														T0																																																																																																																																																																																															0.4722582229939734	1.259922347375689	-0.957668589203132																									0.4722582229939734									0.4167976741187649	0.2581706603888435									0.4167976741187649	0.9087811427020734									0.7226948083180295	563.0																			-2.647912788140117	-1.0456376918239774	-0.4474633371810742	-2.418343811655657	0.1638952114987929	0.3466234979948046	-0.7242569139074359	-2.928553441891095	3.577985613028708	-0.0003595667293799	-0.1879416574108142	-0.0383349993595634	-0.5882555558061069	-1.244727644400378	-0.0514207947123489	-1.9853480948091629	1.9969584340664133	-0.6634304369663975	-1.0456376918239774	0.1638952114987929	-0.7242569139074359	-0.0383349993595634	-0.5882555558061069	-0.6634304369663975	-1.3803379390483894	-0.6359417007206867	-0.0249415809232743	-0.0755454078332525	-0.6281346649729446	-0.2172733659030489	0.2467593551726059	0.4135287657830253	0.5549990151819473	0.9235909272739676	0.5660010640201142	0.7689317497110493
gRNA_CDK4_targ_7563	targeting	Subpool3	ABE																																																														T0																																																																																																																																																																																															1.1517960576494588	-0.368004252131608	-2.707088674944332																									-0.368004252131608									0.8469333682069533	-0.6410989564754938									0.8469333682069533	0.5392306799802085									0.8155888089192469	988.0																			-0.8753180898399759	-2.244605075051296	-1.872077920422856	-2.398023060792199	-0.0837641164787397	-0.2099485811893871	-2.1838668698915638	-0.951003211114703	-0.5300309503889578	-2.3029554647925106	-1.9317282675350511	-2.1907098858745946	-1.0609082425825525	-2.2216744620060505	-0.3455321988513353	-3.286943723729661	-4.396793926865409	-2.307131651378136	-1.872077920422856	-0.2099485811893871	-0.951003211114703	-2.1907098858745946	-1.0609082425825525	-3.286943723729661	-1.664000361771376	-0.8972452528201086	-1.221633677131741	-2.141797872734052	-1.2093716344799794	-3.330289767324402	0.1626252273557372	0.3010135126955336	0.5138166607218272	0.1381256059150007	0.2526305435452347	0.1446673273548671
gRNA_CDK4_targ_7564	targeting	Subpool3	ABE																																																														T0																																																																																																																																																																																															1.518550532574029	0.9945687120870002	1.4528689928033958																									1.4528689928033958									2.0114210961813104	1.3219960791548082									2.0114210961813104	0.4233669167599557									0.9760684470768608	311.0																			-0.302592792354359	-0.323762407491101	-0.6858716931160155	-0.774423214250803	0.3785434178136748	0.9318989016414458	0.5620627434968569	0.3723208210008031	-1.0636535625637773	-0.779092348973776	-0.0266008409625062	-0.2104990715559225	-0.3998487776523009	-0.0459537387335612	0.1066017908329229	-0.7718437810696691	-3.373021882072933	0.7133377093949014	-0.323762407491101	0.3785434178136748	0.3723208210008031	-0.2104990715559225	-0.0459537387335612	-0.7718437810696691	-0.4374089643204917	0.1786730350681059	-0.0430899993553723	-0.3387307538307349	-0.1130669085176463	-1.1438426512492337	0.7145949725195927	0.8171329672598565	0.9077064981088124	0.8149121610916795	0.9204869604705624	0.5956195057781383
gRNA_CDK4_targ_7565	targeting	Subpool3	ABE																																																														T0																																																																																																																																																																																															-0.6057201111000806	-0.4663553194166053	-1.3856214125439947																									-0.6057201111000806									0.5423155554309634	-0.8192322810202269									0.5423155554309634	0.6071785900286836									0.7801561882564901	933.0																			-0.819905845819753	-0.8546776491184763	2.438671703745411	-1.8272717117139796	0.4772279155892472	-2.9263994770174464	1.9570330527963489	0.4765010228430985	-1.91720553339524	-2.1126121684726358	-4.178091031265351	-1.9001957238322609	-1.773954912194665	-1.580167907451281	0.3079795879727316	-2.496142706370661	-5.585717823757387	2.052336368490617	-0.819905845819753	-1.8272717117139796	0.4765010228430985	-2.1126121684726358	-1.580167907451281	-2.496142706370661	0.2546960696023939	-1.425481091047393	0.1721095140814025	-2.7302996411900824	-1.015381077224405	-2.0098413872124765	0.7918707275788671	0.1570058301232967	0.8574948479016059	0.0022719024780062	0.3143720733905741	0.2485861045155841
gRNA_CDK4_targ_7566	targeting	Subpool3	ABE																																																														T0																																																																																																																																																																																															0.239022511591612	1.324613636574966	1.324551147649069																									1.324551147649069									0.6128736960358618	0.9627290986052156									0.6128736960358618	0.7593903982876007									0.7801561882564901	730.0																			0.5672246363959406	0.4876512760672248	0.8935201981175095	0.5857845711887392	1.4663182257116494	0.810738802371331	0.3491182769416113	-1.9918727708489208	-0.1652590255009809	0.3261103441539953	-0.0522166160337905	1.3180763006857976	0.5067456400737623	-0.7340925518782517	0.0204190902310482	0.6145242827560128	0.5247400742769618	0.0247373059893124	0.5672246363959406	0.810738802371331	-0.1652590255009809	0.3261103441539953	0.0204190902310482	0.5247400742769618	0.6494653701935583	0.9542805330905731	-0.602671173136097	0.5306566762686674	-0.0689759405244803	0.3880005543407623	0.999999893334638	0.9998027485190414	0.7246631159749748	0.9999947646260244	0.8830912767934573	0.966712467084168
gRNA_CDK4_targ_7567	targeting	Subpool3	ABE																																																														T0																																																																																																																																																																																															-0.1397380320227212	0.1943996289448669	1.479813153047292																									0.1943996289448669									-0.574053174979207	0.5114915833231459									-0.574053174979207	0.954740870208722									0.2510963414699539	1436.0																			-0.5251147976586428	0.5745949888748485	0.7444691779897684	0.8927009609832899	0.4014391643202947	0.7062072110535358	-0.4563226803141675	0.1820706429334939	0.4694442599828774	0.991129184851186	0.5645908708852709	0.3664948462090704	1.5422981990837583	0.7092155220794486	0.4040236496901231	0.3279692963243902	-1.40218066862994	-0.539277418482486	0.5745949888748485	0.7062072110535358	0.1820706429334939	0.5645908708852709	0.7092155220794486	-0.539277418482486	0.2646497897353247	0.6667824454523735	0.0650640742007346	0.6407383006485091	0.8851791236177767	-0.5378295969293453	0.985167853199299	0.9998027485190414	0.97397128516693	0.9999947646260244	0.7049783622655349	0.7689317497110493
gRNA_CDK4_targ_7568	targeting	Subpool3	ABE																																																														T0																																																																																																																																																																																															0.6035138479524528	0.9531167479415156	1.4990331889372783																									0.9531167479415156									0.1347620072579878	1.018554594943749									0.1347620072579878	0.6653666875112558									0.6738390909110527	918.0																			-0.117203152144216	-0.1511199929667331	0.0953801921113574	-0.7381490557292134	1.1508919584741413	0.275044342603632	-0.8593102055980801	0.1406099372644697	-0.3262072711678905	0.5189324183841375	-0.1885649232656863	0.2203301567428934	-0.8442354526113566	-0.1240597345338747	0.5638662178950028	0.8864657034222405	-0.4749931725942342	-0.5985322131088502	-0.117203152144216	0.275044342603632	-0.3262072711678905	0.2203301567428934	-0.1240597345338747	-0.4749931725942342	-0.0576476509998639	0.2292624151161866	-0.348302513167167	0.1835658839537815	-0.1348096564167428	-0.0623532274269479	0.8849216222343789	0.8179421206427994	0.8723509181936296	0.99545132219067	0.8614737144202844	0.8735682507971088
gRNA_CDK4_targ_7569	targeting	Subpool3	ABE																																																														T0																																																																																																																																																																																															-0.49377134104671	0.2514955531863749	0.8714593728722139																									0.2514955531863749									-0.0758916169868632	0.2097278616706262									-0.0758916169868632	0.9141172159658684									0.3992883283583656	799.0																			-0.6212909052201855	-1.7859317887050827	-1.4225278524380276	-1.2095531219753322	-0.6655669120509147	0.510658870439681	0.2138693174793643	-0.617275558447833	0.043074433631849	-1.726000257468766	-1.2522263953593735	-1.356178263960778	-0.776722664419351	-0.1627393528505318	-1.1001701065021434	-1.7282005834811267	-2.956079928477272	-0.6402200905696495	-1.4225278524380276	-0.6655669120509147	0.043074433631849	-1.356178263960778	-0.776722664419351	-1.7282005834811267	-1.2765835154544318	-0.4548203878621886	-0.1201106024455398	-1.4448016389296392	-0.6798773745906755	-1.7748335341760162	0.2758848441803984	0.521106186628031	0.935577009596494	0.3900498938415628	0.5493255026199954	0.457253312973101
gRNA_CDK4_targ_7570	targeting	Subpool3	ABE																																																														T0																																																																																																																																																																																															0.5852916195639558	0.0682176634903172	1.0107564269330696																									0.5852916195639558									1.0381939077773004	0.5547552366624475									1.0381939077773004	0.9999100708580628									0.8155888089192469	518.0																			0.2680992669277714	-0.3166622876877784	-0.1885928172379745	0.7454748804924611	1.959696022837852	0.8625224260249261	1.8362197890766163	0.117195854942342	-4.014208509923362	1.1200464610198215	-0.6165793240734024	-0.2464933114490367	0.9695618009575292	0.7450836880327427	1.5316891466047404	0.7910645260197084	-0.6854268222134768	2.2411731799071903	-0.1885928172379745	0.8625224260249261	0.117195854942342	-0.2464933114490367	0.9695618009575292	0.7910645260197084	-0.0790519459993271	1.1892311097850796	-0.686930955301468	0.0856579418324608	1.0821115451983374	0.7822702945711407	0.8799092508189847	0.9998027485190414	0.4760908752368377	0.9380272957995336	0.5781906804257277	0.9684132850640113
gRNA_CDK4_targ_7571	targeting	Subpool3	ABE																																																														T0																																																																																																																																																																																															-0.4763843294519085	-0.923985120856682	-1.3094481143925043																									-0.923985120856682									-0.1993966946559856	-0.9032725215670316									-0.1993966946559856	0.5704523274772298									0.3355274708749597	2178.0																			-0.2097948399538392	0.3240242514876469	-0.3302154631302971	-0.1494295030508734	-0.2837238376281818	0.2424085550433611	0.0547817214745019	-1.7216567988609737	0.002478193982531	0.1335603760747092	-0.0995475429754815	-0.5654926844704579	-0.6403616563457867	0.2435063279236744	0.5766763837927422	-0.6474669768320683	-0.6808901062070327	0.5388479881292739	-0.2097948399538392	-0.1494295030508734	0.002478193982531	-0.0995475429754815	0.2435063279236744	-0.6474669768320683	-0.0719953505321631	-0.063581595211898	-0.5547989611346469	-0.1771599504570767	0.0599403517902099	-0.2631696983032757	0.8820967489499608	0.7653719154620532	0.7562563528140318	0.8905856728518362	0.9581451534720664	0.8362871397202076
gRNA_CDK4_targ_7572	targeting	Subpool3	ABE																																																														T0																																																																																																																																																																																															-0.059115054463433	0.2847642732140447	0.6434926371856792																									0.2847642732140447									0.2863852463556142	0.2897139519787636									0.2863852463556142	0.9522731235857348									0.7210006448433719	2224.0																			-1.1409222658880465	-1.4569182180822366	-0.6950382460914205	-1.4691235041104704	-0.5239860204613337	-0.3603609356303893	-0.0935807317662492	-1.855566637302095	-1.8588861150984977	-0.7745040726137108	-1.2423710603612093	-0.6532094436867658	0.1004957967766236	-0.6165745304430352	-0.3974403650592328	-1.2869621826783806	-0.5947972510425502	0.2818361388282102	-1.1409222658880465	-0.5239860204613337	-1.855566637302095	-0.7745040726137108	-0.3974403650592328	-0.5947972510425502	-1.0976262433539012	-0.7844901534007311	-1.2693444947222805	-0.8900281922205621	-0.3045063662418815	-0.5333077649642403	0.374040020827685	0.4165766060487341	0.5143526073449697	0.5990722375687053	0.7894093194337334	0.766227432655819
gRNA_CDK4_targ_7573	targeting	Subpool3	ABE																																																														T0																																																																																																																																																																																															0.9913644359906664	0.2755044074672531	-1.6637463167596824																									0.2755044074672531									1.2208942220818977	-0.1322924911005877									1.2208942220818977	0.8289777266750794									0.8358073465502016	708.0																			-2.027387573310432	-1.7548429905065883	-0.9723090201873252	-1.6454001158537246	-0.5004979170428479	0.722338982269666	-0.4931215940665371	-1.2884200018858498	-2.459303937679163	-1.7206224858411876	-0.0427772535870088	-0.6753783377858813	-0.5436576821949708	-0.4241128148275701	0.4017659358590867	-1.480899061561518	-1.5156840560647256	0.2604226070543206	-1.7548429905065883	-0.5004979170428479	-1.2884200018858498	-0.6753783377858813	-0.4241128148275701	-1.480899061561518	-1.5848465280014483	-0.4745196835423022	-1.4136151778771833	-0.812926025738026	-0.1886681870544847	-0.9120535035239744	0.1629302444800976	0.521106186628031	0.4241504023183836	0.5990060493591894	0.8251560093188174	0.6493018612827784
gRNA_CDK4_targ_7574	targeting	Subpool3	ABE																																																														T0																																																																																																																																																																																															0.6532087339468327	0.5595152493225349	0.9553202849062912																									0.6532087339468327									-0.0697271946280891	0.7226814227252197									-0.0697271946280891	0.9999100708580628									0.3992883283583656	2110.0																			-0.1598275306345257	0.0104892739695405	-0.4414746541409807	0.2427850133765115	0.2747552649095651	0.3567818219708264	-0.8623903237414162	-0.8257531268780868	-0.8055465104487101	0.7236954351833335	0.2207537618307632	0.1828711552138875	-0.1136986830084279	0.0169130427234047	-0.8040369806216139	-0.539243768721908	0.0450303438784959	-0.8914442626048866	-0.1598275306345257	0.2747552649095651	-0.8257531268780868	0.2207537618307632	-0.1136986830084279	-0.539243768721908	-0.1969376369353219	0.2914407000856344	-0.8312299870227378	0.3757734507426614	-0.300274206968879	-0.4618858958160996	0.8490504369200033	0.9596072615663936	0.6859291245714468	0.9999947646260244	0.7993660490629844	0.7787723574376764
gRNA_CDK4_targ_7575	targeting	Subpool3	ABE																																																														T0																																																																																																																																																																																															-1.1662374738972912	-0.5894963707539822	-1.359800746245308																									-1.1662374738972912									-0.9039323760974596	-1.0385115302988603									-0.9039323760974596	0.5338957387918332									0.0012536625125366	2288.0																			0.5052467000066194	-0.2594127290170405	-0.1184249983819688	-0.6501234357197876	-0.050587503149211	-0.3306827489208934	-0.90787658503844	-1.5003916552750376	-0.6248014637510148	-0.5403005131370048	-0.680369982619395	-1.007202542014621	-0.3454870642106064	-0.3566058770401559	-0.5429333430971932	-0.7616075214247269	-1.1446099751584824	-0.966483769323656	-0.1184249983819688	-0.3306827489208934	-0.90787658503844	-0.680369982619395	-0.3566058770401559	-0.966483769323656	0.0424696575358699	-0.3437978959299639	-1.011023234688164	-0.7426243459236734	-0.4150087614493185	-0.957567088635622	0.9268138711936044	0.5950265773743236	0.6099626294508822	0.6477673082760533	0.6961668095569165	0.6463562590542788
gRNA_CDK4_targ_7576	targeting	Subpool3	ABE																																																														T0																																																																																																																																																																																															-0.8911588928020967	-1.0761876715486711	-1.890694661276893																									-1.0761876715486711									0.0921974651976479	-1.286013741875887									0.0921974651976479	0.4676109237406871									0.6645921753206205	1091.0																			-1.929801514182398	-2.19581489771796	-2.234182055429329	-1.8628134301608772	-0.2320920514757591	-0.2357354496629735	-0.2884941530229283	-1.7990794285782237	-0.8806021457277421	-0.5013616388183153	-1.7787113350693042	-0.982587476655161	-0.8340419740661452	-1.2228541352768934	-0.2501749488566304	-1.9678067838472304	-2.018409699655256	0.4360508293212715	-2.19581489771796	-0.2357354496629735	-0.8806021457277421	-0.982587476655161	-0.8340419740661452	-1.9678067838472304	-2.119932822443229	-0.7768803104332034	-0.9893919091096314	-1.0875534835142602	-0.7690236860665564	-1.1833885513937383	0.0752086402061402	0.4344741239379564	0.6104318878369484	0.4942039996012025	0.4726025763148958	0.588487023595602
gRNA_CDK4_targ_7577	targeting	Subpool3	ABE																																																														T0																																																																																																																																																																																															-0.3699087449930499	-0.1716850320247688	0.5533216559572743																									-0.1716850320247688									0.1052976325891013	0.0039092929798185									0.1052976325891013	0.8768677858144742									0.6738390909110527	1432.0																			-1.3775995351371375	-0.5603332577386513	-1.4558069457889893	-0.0807921540998872	0.2042330526642506	-1.2989669211089103	-0.7053709666164438	-0.6453847327577958	-0.3760988864718839	-1.3632190606773211	0.2973423091391822	-0.1931716538499725	0.0255408806270358	-0.7894050967007358	-1.572476463754139	-2.3568722054424374	-5.131283486699029	-0.6876227489142249	-1.3775995351371375	-0.0807921540998872	-0.6453847327577958	-0.1931716538499725	-0.7894050967007358	-2.3568722054424374	-1.131246579554926	-0.3918420075148489	-0.5756181952820413	-0.4196828017960372	-0.7787802266092797	-2.725259480351897	0.3761793608845674	0.5973992709231074	0.7959306039538767	0.7904486270659085	0.4666746220041103	0.1662957856888003
gRNA_CDK4_targ_7578	targeting	Subpool3	ABE																																																														T0																																																																																																																																																																																															0.0056120867413196	1.8673416498040905	-1.8825280787443284																									0.0056120867413196									0.420936867275596	-0.0031914473996395									0.420936867275596	0.7833729189243953									0.7226948083180295	549.0																			-1.5306536457447573	-1.158799969507817	-0.3760442275169941	-2.2592372665825406	0.508773639293364	-1.3608363482557475	0.9137985220755864	-0.3110020377952197	-2.039240909213349	-1.1362311139940038	-0.0623490571987617	-0.8163936737157492	0.8760652323697494	-1.2388301086736668	-1.4743306848288216	-2.5046585356184363	-1.7248296098938003	1.2707849054941944	-1.158799969507817	-1.3608363482557475	-0.3110020377952197	-0.8163936737157492	-1.2388301086736668	-1.7248296098938003	-1.0218326142565228	-1.037099991848308	-0.478814808310994	-0.6716579483028382	-0.6123651870442464	-0.9862344133393476	0.4134494323693423	0.2666819870346504	0.7217595668041772	0.6830529541630816	0.4700056779001188	0.5998110698061876
gRNA_CDK4_targ_7579	targeting	Subpool3	ABE																																																														T0																																																																																																																																																																																															0.4286537987207965	-0.3398542581271215	0.0040563416364342																									0.0040563416364342									-0.2320455341129049	0.0309519607433697									-0.2320455341129049	0.8947859409308702									0.3138847405582023	1090.0																			-0.016613276825232	0.1695650144529618	-0.188490197786634	-0.6040820736085798	-0.6434570605007831	0.2452300859783426	0.6324650465798506	-0.9301847382231344	-2.0181907077686816	-0.352840611027768	-0.6756295353521562	-0.026156456847183	-0.3434362121319925	-0.0338258671538714	-0.5434519188168124	-0.7096652796536841	-3.169910193828016	0.7824078958826794	-0.016613276825232	-0.6040820736085798	-0.9301847382231344	-0.352840611027768	-0.3434362121319925	-0.7096652796536841	-0.0118461533863014	-0.3341030160436734	-0.7719701331373218	-0.3515422010757024	-0.3069046660342254	-1.0323891925330066	0.9204668199430982	0.5950265773743236	0.6316291969039676	0.8233180343116093	0.7779175875893286	0.6100235468904943
gRNA_CDK4_targ_7580	targeting	Subpool3	ABE																																																														T0																																																																																																																																																																																															-0.5935542742347566	1.609986705585651	0.5623694097688835																									0.5623694097688835									0.022483714982614	0.5262672803732592									0.022483714982614	0.9413068879998384									0.54932951783281	1089.0																			2.0775834110373013	1.514593961394071	1.8062439563802255	0.2294413599342614	1.4952038518494233	1.4220967652938414	-0.3940787832254569	-0.6748430651292655	-1.0040256600317885	1.2133019851580142	-0.2978316079333121	0.3638895461434725	1.099639511575937	0.7874692943992628	0.9533840455296378	0.9533866911494436	1.4199221264824928	0.2446756291976415	1.8062439563802255	1.4220967652938414	-0.6748430651292655	0.3638895461434725	0.9533840455296378	0.9533866911494436	1.7994737762705328	1.0489139923591753	-0.6909825027955036	0.4264533077893915	0.9468309505016124	0.8726614822765258	0.1046248148234848	0.9998027485190414	0.7361931390381495	0.9999947646260244	0.8245541097855678	0.9983853936150302
gRNA_CDK4_targ_7581	targeting	Subpool3	ABE																																																														T0																																																																																																																																																																																															-0.9332035210769206	-0.4933797383116015	-0.8411917810089221																									-0.8411917810089221									-0.4775557286255631	-0.7559250134658148									-0.4775557286255631	0.6208397438671664									0.2510963414699539	1833.0																			-0.2709862460294356	-0.4893823401318931	0.4073479804939479	-1.2859725447530663	0.6053767501986955	-0.1777116930165783	-1.9006346531145148	-2.3164014552997214	-2.136327002135337	-0.212680822173115	-0.7866894713735901	-1.098284943920428	-0.8353030517766352	-0.2858521379955309	-0.5092806818779765	-1.5305054186725668	-2.6284935981539683	-2.64973240123409	-0.2709862460294356	-0.1777116930165783	-2.136327002135337	-0.7866894713735901	-0.5092806818779765	-2.6284935981539683	-0.1176735352224602	-0.2861024958569831	-2.1177877035165245	-0.6992184124890444	-0.5434786238833809	-2.269577139353542	0.8638243055722962	0.6292584682833022	0.2541722132879997	0.6669060805296738	0.6313531582664954	0.3781953568529609
gRNA_CDK4_targ_7582	targeting	Subpool3	ABE																																																														T0																																																																																																																																																																																															-1.807206490574868	-0.2038339200441972	-1.504022206600178																									-1.504022206600178									0.3164243021078087	-1.171687539073081									0.3164243021078087	0.5117397452900784									0.7210006448433719	415.0																			-0.3415222430480595	0.5759699359076037	-1.5229394057612322	1.028947220687774	0.3112509748287795	-0.2501369124255019	-0.9384405854175776	0.9561286733150705	1.5565445201109862	-0.909526132066456	-1.8171485658272224	-2.321464663713609	-1.874135503600145	-2.8575320669009274	-0.5273994280163463	-1.859083015259004	-3.877078692058505	0.0144393982979224	-0.3415222430480595	0.3112509748287795	0.9561286733150705	-1.8171485658272224	-1.874135503600145	-1.859083015259004	-0.4294972376338959	0.3633537610303505	0.524744202669493	-1.6827131205357624	-1.7530223328391397	-1.9072407696731957	0.6863864862899257	0.935564311360687	0.9924042278969976	0.2604902100927063	0.0020882691739763	0.4109636677271984
gRNA_CDK4_targ_7583	targeting	Subpool3	ABE																																																														T0																																																																																																																																																																																															0.7703772513642076	0.8427621207458722	-1.7359006848452605																									0.7703772513642076									-0.1182372304607767	-0.0409204375783935									-0.1182372304607767	0.8490708564532803									0.3992883283583656	832.0																			-0.989253185628424	-0.8253564794909622	-0.3034579013631475	-1.0886449402846723	-1.0992173014716384	0.5411886918946487	-2.1669079677259875	-0.7119413695107575	0.4039651684125103	0.28279432818666	-0.3173444405055393	0.3011495651111565	0.2589856963324187	-1.626649763222654	-0.1992888521917646	1.942641589465692	1.336148550467822	-5.382698772042375	-0.8253564794909622	-1.0886449402846723	-0.7119413695107575	0.28279432818666	-0.1992888521917646	1.336148550467822	-0.7060225221608446	-0.5488911832872208	-0.8249613896080783	0.0888664842640924	-0.5223176396939999	-0.7013028773696202	0.577529036427994	0.4779163511332749	0.619831369938722	0.9778671500295412	0.6164135730139793	0.447424025399383
gRNA_CDK4_targ_7584	targeting	Subpool3	ABE																																																														T0																																																																																																																																																																																															-2.480838109726108	1.7203759960828946	-4.091561132443352																									-2.480838109726108									1.65236711913671	-1.6173410820288552									1.65236711913671	0.2306115920921377									0.9423737876996	488.0																			0.3218240723109879	-0.128659683306994	0.2998027708666341	-1.1888611487559857	0.1949586967304669	-0.1703320781719326	-0.006530766696501	-2.670659671272931	-1.820167383392861	-2.718167973205413	0.0778013323022747	-0.7344379499832867	-2.0948059278943743	-1.1392329954963316	-0.0352848488139557	-4.358911674212166	-0.2651141324281292	0.5705747101956476	0.2998027708666341	-0.1703320781719326	-1.820167383392861	-0.7344379499832867	-1.1392329954963316	-0.2651141324281292	0.1643223866235426	-0.3880781767324837	-1.4991192737874313	-1.1249348636288083	-1.0897745907348872	-1.351150365481549	0.9671020523537184	0.59002105734287	0.3832032993985628	0.4204307102552951	0.2997091754498164	0.4753291651780996
gRNA_CDK4_targ_7585	targeting	Subpool3	ABE																																																														T0																																																																																																																																																																																															-0.0047154853960495	0.7830510042971359	-1.823184240671113																									-0.0047154853960495									0.0713122581441859	-0.3482829072566755									0.0713122581441859	0.7828834573504784									0.6131431693787144	912.0																			0.5320236486524291	-0.1752498654082046	-0.819004971874747	-0.8300283459917266	0.7539268388834511	-0.9718134424342127	-1.0055385859449766	-3.296974040722956	-0.2625189887752233	-1.4722109810077677	-2.7072646134310854	-1.9158958995198156	0.0157943701453121	-0.9071864902370586	-0.4789644930993771	-1.4441573786166904	-8.407665218667377	-0.8628680662203125	-0.1752498654082046	-0.8300283459917266	-1.0055385859449766	-1.9158958995198156	-0.4789644930993771	-1.4441573786166904	-0.1540770628768408	-0.3493049831808294	-1.5216772051477183	-2.0317904979862225	-0.4567855377303745	-3.571563554501461	0.8251332808703463	0.557720004118818	0.3745470072854023	0.1631483722449361	0.6984870781787877	0.0213335215178653
gRNA_CDK4_targ_7586	targeting	Subpool3	ABE																																																														T0																																																																																																																																																																																															0.2691841318837566	1.8590629378135872	-2.463799121461057																									0.2691841318837566									1.5443523550867286	-0.1118506839212377									1.5443523550867286	0.7326290141818268									0.8891443764598714	543.0																			-1.4276002624108504	-1.306431054740679	-1.7864342768810024	-2.39132345034348	0.3368131988046168	-0.0510165659277516	-0.6479974772730246	-1.1089193884172746	-0.4046816033357674	-1.9675832239094624	-0.05019839033132	-0.3169928160939258	-0.9556858615925858	-1.2565902985328965	-1.1443440864935897	-2.352488454485572	-1.4352239183418705	0.071452627852754	-1.4276002624108504	-0.0510165659277516	-0.6479974772730246	-0.3169928160939258	-1.1443440864935897	-1.4352239183418705	-1.5068218646775104	-0.7018422724888715	-0.7205328230086888	-0.7782581434449027	-1.1188734155396904	-1.2387532483248962	0.2163841939717576	0.3704028619729237	0.7254410686350549	0.5966199038665175	0.3037118123350704	0.5623239721258023
gRNA_CDK4_targ_7587	targeting	Subpool3	ABE																																																														T0																																																																																																																																																																																															-0.4222607712472561	-0.4616115825299137	0.2252743471863673																									-0.4222607712472561									0.4729481858474204	-0.2195326688636008									0.4729481858474204	0.8170256252137814									0.7518540383404582	1130.0																			0.1642714946315395	-0.1401836393005322	0.3867317936819767	-0.2750382392688466	-0.2460862685368921	-0.0278873605037751	0.8994746300443693	-0.9469738144316096	-0.0810692290535556	1.2792168428931976	0.2308804870287354	-0.3205680869212501	-1.7177867728281782	-0.8320296441509272	1.0732528127868244	0.5512470340539978	-0.0374612379181648	1.112617388906519	0.1642714946315395	-0.2460862685368921	-0.0810692290535556	0.2308804870287354	-0.8320296441509272	0.5512470340539978	0.136939883004328	-0.1830039561031713	-0.0428561378135986	0.3965097476668943	-0.4921878680640936	0.5421343950141173	0.955456757935658	0.7127071235528242	0.9121013726811568	0.9999947646260244	0.5245468130465248	0.9782984738005626
gRNA_CDK4_targ_7588	targeting	Subpool3	ABE																																																														T0																																																																																																																																																																																															1.2116253700987372	0.2662230552246781	2.210106077896409																									1.2116253700987372									0.9313662390335516	1.2293181677399414									0.9313662390335516	0.3328897471995142									0.8155888089192469	604.0																			1.5891211011570754	0.3533563783296682	1.2440340028427197	0.069280935329973	1.4489865284705927	0.6412254511190932	2.6712622008613858	1.4368888311307622	1.078167882358105	1.954923442838964	1.6460815267686548	1.3478605237695005	0.7516409263069909	1.303295303725886	1.0869235057846622	-0.8134422560570838	-1.2440106697797335	3.008597337563033	1.2440340028427197	0.6412254511190932	1.4368888311307622	1.6460815267686548	1.0869235057846622	-0.8134422560570838	1.0621704941098211	0.7198309716398863	1.728772971450084	1.6496218311257065	1.0472865786058465	0.317048137242072	0.999999893334638	0.9998027485190414	0.4110891200577582	0.3479649889451299	0.7049783622655349	0.8191988346753621
gRNA_CDK4_targ_7589	targeting	Subpool3	ABE																																																														T0																																																																																																																																																																																															-0.7952087251132314	0.1814166417303926	-1.0532170391743878																									-0.7952087251132314									-0.4072695712786603	-0.5556697075190755									-0.4072695712786603	0.7242489153250538									0.2684704933761943	1823.0																			-1.4234151028562734	-0.7726436295753861	-1.3303579694096244	-2.7627207845767603	-1.0198721872089216	-1.891763963483262	-1.3063174446433612	-1.380885923584527	-3.347346465740067	-2.338933585974128	-1.1706133278340003	-0.9238716841444164	-1.0412684712392224	-2.3780138959591905	-0.2697416235013974	-1.186868204244491	-0.2030764211191902	-0.8261962556880873	-1.3303579694096244	-1.891763963483262	-1.380885923584527	-1.1706133278340003	-1.0412684712392224	-0.8261962556880873	-1.1754722339470949	-1.8914523117563145	-2.011516611322652	-1.477806199317515	-1.2296746635666034	-0.7387136270172562	0.3516586175593335	0.0896318967185325	0.2500859487727529	0.3352808336516735	0.2406991234055771	0.6955192644671947
gRNA_CDK4_targ_7590	targeting	Subpool3	ABE																																																														T0																																																																																																																																																																																															-0.1828889510714277	-0.4775450292102328	-0.0884958078347764																									-0.1828889510714277									0.1127615745040372	-0.2496432627054789									0.1127615745040372	0.8136019080244584									0.6738390909110527	1059.0																			0.4686361387223851	0.4529572225170731	1.0427045634875072	-0.2236274434686848	0.1602549777842936	1.0909885186392196	2.2397880849413183	0.329068723640092	0.039379549920433	0.3048993443353101	0.2656483216628441	0.5226680901683344	0.8414682571650183	0.0124474122225899	-0.2927904661415756	-1.345978036476083	2.3302694620935256	1.658361446892986	0.4686361387223851	0.1602549777842936	0.329068723640092	0.3048993443353101	0.0124474122225899	1.658361446892986	0.6547659749089885	0.3425386843182761	0.8694121195006144	0.3644052520554962	0.1870417344153442	0.8808842908368096	0.999999893334638	0.9184619084891698	0.9999758463035946	0.9999947646260244	0.9999994814676322	0.9468215842125312
gRNA_CDK4_targ_7591	targeting	Subpool3	ABE																																																														T0																																																																																																																																																																																															-0.1218216720661496	-1.0322641524766123	-3.9511574720123392																									-1.0322641524766123									0.2290694762057006	-1.701747765518367									0.2290694762057006	0.3058323290399414									0.7210006448433719	931.0																			0.352029949109392	-0.0599172458990733	0.4294996180553579	0.5041749183774938	0.840207662959893	-0.4600848285651154	-1.7199623264137855	1.1835274631369277	-1.2357756996271403	0.4424254821253618	0.4702997553922305	-0.529713002303901	-1.4811908028650629	-1.6447475946433052	0.1635252552254345	-2.818681047936689	-4.031089437879396	-1.377081605309308	0.352029949109392	0.5041749183774938	-1.2357756996271403	0.4424254821253618	-1.4811908028650629	-2.818681047936689	0.2405374404218922	0.2947659175907571	-0.5907368543013328	0.1276707450712304	-0.9874710474276446	-2.7422840303751315	0.985167853199299	0.8918549790890421	0.6517754841786649	0.9779173657963812	0.3556776259421447	0.2529740703131786
gRNA_CDK4_targ_7592	targeting	Subpool3	ABE																																																														T0																																																																																																																																																																																															-0.1835935282087602	0.2030618955459394	1.3395401521741424																									0.2030618955459394									1.0449008211745854	0.4530028398371071									1.0449008211745854	0.9522731235857348									0.8155888089192469	800.0																			0.3647817447884736	0.4401760708649535	0.5464686197125947	1.3371516678654696	-0.0113016265055989	0.7106242887938992	-0.2629273406831964	-1.2738638989011222	1.2020703951437328	1.366832647384125	1.0381234740322305	0.3404924616801298	-0.13853761735062	0.8163455427871862	0.5392241536919419	-1.2101140315235808	-0.3199333263702291	0.2052930389667601	0.4401760708649535	0.7106242887938992	-0.2629273406831964	1.0381234740322305	0.5392241536919419	-0.3199333263702291	0.4504754784553406	0.6788247767179233	-0.1115736148135286	0.9151495276988284	0.4056773597095026	-0.4415847729756832	0.999999893334638	0.9998027485190414	0.8562301633182586	0.9999947646260244	0.9999994814676322	0.7811809206604943
gRNA_CDK4_targ_7593	targeting	Subpool3	ABE																																																														T0																																																																																																																																																																																															0.2437894904794467	-0.7038524433981712	-0.4510028488045748																									-0.4510028488045748									-0.8445558790203018	-0.3036886005744331									-0.8445558790203018	0.7873401129719961									0.0012536625125366	1510.0																			0.2229726581312704	0.8632451545970645	0.5264707485964247	0.1638726501710518	0.3165456989380628	0.1734849119502934	0.949707374049855	-0.9558768637190904	-3.821814942368316	0.5303240118320586	0.4843328061039333	0.0908445332213184	-0.1066824039364097	0.3946394185870919	0.34331916966125	-0.8413755792506973	-1.550310104499612	1.1828874373292826	0.5264707485964247	0.1734849119502934	-0.9558768637190904	0.4843328061039333	0.34331916966125	-0.8413755792506973	0.53756285377492	0.2179677536864693	-1.275994810679184	0.36850045038577	0.210425394770644	-0.4029327488070088	0.999999893334638	0.9271790259508204	0.3503467874631167	0.9999947646260244	0.9999994814676322	0.7689317497110493
gRNA_CDK4_targ_7594	targeting	Subpool3	ABE																																																														T0																																																																																																																																																																																															-0.6500736036351547	0.845950401312659	-2.0767197282157026																									-0.6500736036351547									1.0431598086511864	-0.6269476435127328									1.0431598086511864	0.6471421016015224									0.8155888089192469	502.0																			-0.686362009010042	-0.7463075226389557	0.3598679102966945	-1.5972858575264572	0.9581218371320614	0.9875314378099828	-1.832162557600914	-3.6817336714207247	0.5599973764406372	-0.5022705750248989	-0.2916578311518046	-0.7463155122168047	1.2071550920526186	0.91283441164872	0.988447471111125	0.2340307546923962	0.4607904639482814	-4.75220750923646	-0.686362009010042	0.9581218371320614	-1.832162557600914	-0.5022705750248989	0.988447471111125	0.2340307546923962	-0.3576005404507676	0.1161224724718623	-1.6512996175270007	-0.5134146394645027	1.0361456582708213	-1.352462096865261	0.7176429418388376	0.7371768053121653	0.2885006512177533	0.7316077403028095	0.6729122945840951	0.430619175639202
gRNA_CDK4_targ_7595	targeting	Subpool3	ABE																																																														T0																																																																																																																																																																																															-0.593031068983768	-0.4409246803581566	-2.373457359401815																									-0.593031068983768									-0.0057520318042317	-1.1358043695812463									-0.0057520318042317	0.4776566838411913									0.5067777026160682	1993.0																			0.9630746018784068	0.2338210478897682	-0.1942986223585363	-0.6039086177284054	-0.5708932540238966	-0.1000044270251685	-1.0700904437641914	-1.1260665690412524	-0.0596706137658629	0.1997592797555893	0.6931254206775429	0.4444983810856879	0.7831306813179453	1.3588374067848603	0.202891052798089	0.0756371763059995	-1.4059867721812451	-1.1939000294267943	0.2338210478897682	-0.5708932540238966	-1.0700904437641914	0.4444983810856879	0.7831306813179453	-1.1939000294267943	0.3341990091365461	-0.4249354329258235	-0.7519425421904357	0.4457943605062733	0.7816197136336315	-0.8414165417673467	0.9998909090545638	0.5598029881089492	0.681848704087411	0.9999947646260244	0.932172996968254	0.6685845241526079
gRNA_CDK4_targ_7596	targeting	Subpool3	ABE																																																														T0																																																																																																																																																																																															0.2072048834378314	0.9184170419350433	-0.8698629254470347																									0.2072048834378314									1.0990605761527852	0.0852529999752799									1.0990605761527852	0.8947859409308702									0.817124029223872	947.0																			-2.339423641840158	-1.9596423294718357	-1.7280349377906157	-2.7434309056437827	-0.8076395330159774	-0.2786097708554418	-0.6863319398607214	-1.4556770902586975	-1.4240165675859613	-2.5634999327234653	-2.7925381549009534	-2.6767323889487566	-1.8147220702772693	-2.521290726202762	-0.6589615703270675	-1.9150780791705504	-5.346114504722338	-0.4958697105590346	-1.9596423294718357	-0.8076395330159774	-1.4240165675859613	-2.6767323889487566	-1.8147220702772693	-1.9150780791705504	-2.0090336363675365	-1.2765600698384008	-1.1886751992351268	-2.677590158857725	-1.6649914556023664	-2.5856874314839744	0.0768832340715757	0.1697441251526743	0.5215929047103744	0.0582285460218071	0.0822886508660721	0.1894819342857073
gRNA_CDK4_targ_7597	targeting	Subpool3	ABE																																																														T0																																																																																																																																																																																															-0.0288726643089825	0.483071457603194	-0.2289643245934538																									-0.0288726643089825									1.1714982957503666	0.0750781562335858									1.1714982957503666	0.9014298894328688									0.8278609136405394	720.0																			-0.7429183181952582	-1.0993586739471326	-2.47168663509	-2.871532946240312	-0.3621718755718549	-0.8479789871746602	-0.0418889572601654	-1.182903432284116	-1.696970716898161	-1.6428213580188575	-1.7954749549183235	-1.9182061469244311	0.0853361583178488	-1.3191992030837818	0.3784990541143317	-3.080569130511365	-6.926017411776213	0.3138451391321539	-1.0993586739471326	-0.8479789871746602	-1.182903432284116	-1.7954749549183235	0.0853361583178488	-3.080569130511365	-1.4379878757441302	-1.3605612696622755	-0.9739210354808142	-1.7855008199538709	-0.2851213302172004	-3.2309138010518086	0.2216160690570786	0.1650842577817648	0.5960865808795209	0.2384270400827822	0.7401680544848391	0.0187177180356515
gRNA_CDK4_targ_7598	targeting	Subpool3	ABE																																																														T0																																																																																																																																																																																															-1.2642517408002405	-0.0926686166631327	-0.9324296894574512																									-0.9324296894574512									-0.019218377369211	-0.7631166823069414									-0.019218377369211	0.6312106966792763									0.5067777026160682	1286.0																			-0.5311208209268651	-0.5542098534379333	-0.5342558497282489	-0.7872119051698737	0.3680810881215944	0.1021194947336803	-0.3090183789819454	-2.191488850292057	-2.255528125043731	-0.9648579799689292	-2.765079104475168	-1.941928494046478	-1.094356681402597	-0.7857052803631126	-0.0307137467429562	-1.469154736333596	-3.580153065309929	0.0042415890509787	-0.5342558497282489	0.1021194947336803	-2.191488850292057	-1.941928494046478	-0.7857052803631126	-1.469154736333596	-0.5398621746976824	-0.1056704407715329	-1.585345118105911	-1.890621859496859	-0.6369252361695552	-1.681688737530849	0.6810974777260393	0.722208839756308	0.3604296830885048	0.1920486852811893	0.5757666172106221	0.4412426420135015
gRNA_CDK4_targ_7599	targeting	Subpool3	ABE																																																														T0																																																																																																																																																																																															-0.3477680914079757	1.1957736740595115	0.5788363439345907																									0.5788363439345907									1.5564143248937476	0.4756139755287089									1.5564143248937476	0.9663307320561028									0.8993894261367515	751.0																			-1.4721451437705846	-2.1633441406709637	-1.4607413995503595	0.8236100916110923	-0.2593494652921341	-0.3662188694300001	-2.435738547037065	-2.290552517225024	-3.739982449311343	-3.643855133555156	-2.4733522369484287	-2.7465594613687383	-2.629529265744297	-2.4172948644858674	-1.2368267427428925	-1.6137995293341578	-3.145494408173205	-2.736669638388817	-1.4721451437705846	-0.2593494652921341	-2.435738547037065	-2.7465594613687383	-2.4172948644858674	-2.736669638388817	-1.6987435613306356	0.066013918962986	-2.822091171191144	-2.954588943957441	-2.0945502909910183	-2.498654525298727	0.1680416518119071	0.8050011703577189	0.1205615719666473	0.04543597956212	0.024907000294694	0.3224959319572662
gRNA_CDK4_targ_7600	targeting	Subpool3	ABE																																																														T0																																																																																																																																																																																															-0.7947061264187867	-0.1565194631142527	-0.1350027762945951																									-0.1565194631142527									0.8481463204528574	-0.3620761219425448									0.8481463204528574	0.7828834573504784									0.8155888089192469	781.0																			0.4198207284242504	-0.8829686535180962	-0.6812474235475344	-0.914474294270702	0.1477649585119782	0.8954790586488965	-1.6624564178636574	-1.729891266490945	-0.3532119509848016	-1.9314679809051976	-2.8512236398894237	-1.6108886204156314	0.6351585701816649	-0.6191540894587313	0.4440805292786235	-3.041406265740439	-0.5622488108371466	-1.1512003772641284	-0.6812474235475344	0.1477649585119782	-1.6624564178636574	-1.9314679809051976	0.4440805292786235	-1.1512003772641284	-0.3814651162137934	0.0429232409633909	-1.248519878446468	-2.1311934137367508	0.153361670000519	-1.584951817947238	0.7094735846039225	0.7653719154620532	0.5106929380859864	0.1469588156575355	0.9813009345728868	0.4890833709063037
gRNA_CDK4_targ_7601	targeting	Subpool3	ABE																																																														T0																																																																																																																																																																																															-0.5425181399265793	-1.3082339941807062	-2.397191798164603																									-1.3082339941807062									0.3440122395934552	-1.415981310757296									0.3440122395934552	0.4218167870011906									0.7210006448433719	1276.0																			-1.5316100818665577	-1.8003738803473148	-1.7138481213277168	-3.1727408212260366	-0.8734069747173121	-0.6695342409172927	-2.7184511489049408	-2.938920010265861	-1.0024994940022312	-2.5421973588979347	-1.2766779416474716	-1.433147036310226	-3.247170015544041	-1.6761791561370558	-0.4174503838598282	-3.828796279558888	-1.6596750018243525	-1.45988314164454	-1.7138481213277168	-0.8734069747173121	-2.7184511489049408	-1.433147036310226	-1.6761791561370558	-1.6596750018243525	-1.6819440278471962	-1.5718940122868803	-2.219956884391012	-1.7506741122852107	-1.7802665185136417	-2.31611814100926	0.1437518536059273	0.1378777455766205	0.2141457186008487	0.2399965772732155	0.0033502382299557	0.3249895966311173
gRNA_CDK4_targ_7602	targeting	Subpool3	ABE																																																														T0																																																																																																																																																																																															0.7741937818329013	0.624845936953005	-1.5801580299769329																									0.624845936953005									0.3646860605113597	-0.0603727703970087									0.3646860605113597	0.8431415130505435									0.7210006448433719	762.0																			-0.5337511554798214	0.2473307320031643	-0.1830827167106213	-2.96057276493311	-0.6587675162469677	-1.0324752712104064	-2.875956084251757	-5.473609655060117	-2.2406148738794	-0.9795041227067124	-0.5983881310577913	-0.9626841680365786	-1.962586308438175	-1.2058840062933898	-4.66213487206736	-0.3873315759013672	-0.9312202612076372	-3.007970537884304	-0.1830827167106213	-1.0324752712104064	-2.875956084251757	-0.9626841680365786	-1.962586308438175	-0.9312202612076372	-0.1565010467290928	-1.5506051841301616	-3.5300602043970915	-0.8468588072670274	-2.610201728932975	-1.442174124997769	0.8542376979933383	0.1316221053157634	0.0661414416269463	0.6123795295644475	0.001093383862779	0.5362757133660125
gRNA_CDK4_targ_7603	targeting	Subpool3	ABE																																																														T0																																																																																																																																																																																															-0.2378188660056875	-0.1855227936409792	-0.0627159077302641																									-0.1855227936409792									0.1214209738456405	-0.1620191891256436									0.1214209738456405	0.8361942536849079									0.6738390909110527	1014.0																			-0.4718580439633799	-1.0760726975758108	-0.3603371581726294	-1.834715184415908	-0.7789459759362799	0.0127451233318125	-1.6762353984240366	-2.079908511450727	-0.9235735644457702	-0.0037736457259524	0.1207312464073807	-0.4413496341770763	-0.8999142241257214	-2.496723221767005	-0.8402111635758666	-0.6158678738706451	-4.879194390199676	-1.333883156819464	-0.4718580439633799	-0.7789459759362799	-1.6762353984240366	-0.0037736457259524	-0.8999142241257214	-1.333883156819464	-0.63608929990394	-0.8669720123401251	-1.5599058247735114	-0.1081306778318826	-1.4122828698228644	-2.276315140296595	0.6256220264813305	0.358486376199765	0.3837409212869347	0.921921239852226	0.1529087745257421	0.2526817282167698
gRNA_CDK4_targ_7604	targeting	Subpool3	ABE																																																														T0																																																																																																																																																																																															-0.8198566094736826	0.5935487413154962	-0.9871857610421336																									-0.8198566094736826									0.6549414751282955	-0.4044978764001066									0.6549414751282955	0.7759547306679555									0.7976945023944206	1423.0																			-0.4987959349131935	-0.8783035785131753	-0.2738590699755772	-1.3787791191077137	0.4635542179952648	0.2392177968020273	-1.7154822811719772	-3.090644275978188	-0.6297791999496822	-2.022607433425047	-2.126603985726353	-1.5712765899128844	-1.042393267018049	-1.4722240409386502	-2.2667794421081564	-1.7319981644456928	-2.212125059792392	-1.9474823456612305	-0.4987959349131935	0.2392177968020273	-1.7154822811719772	-2.022607433425047	-1.4722240409386502	-1.9474823456612305	-0.5503195278006486	-0.2253357014368072	-1.8119685856999488	-1.9068293363547617	-1.593798916688285	-1.9638685232997717	0.6762779256187752	0.6727097936654767	0.3105287733797903	0.1921894975564698	0.1418908889622268	0.421405014970423
gRNA_CDK4_targ_7605	targeting	Subpool3	ABE																																																														T0																																																																																																																																																																																															0.6058069718221368	0.5248492748870497	0.5654430945310248																									0.5654430945310248									0.7478556091453269	0.5653664470800704									0.7478556091453269	0.9999100708580628									0.8155888089192469	1156.0																			-0.5270186415264017	-0.797358301494073	-0.7213806569529516	-1.4621705243103604	-0.6183196330942512	-0.5336302329137921	-1.7559910116619064	-2.268299553143252	-1.3144551541753295	-1.4374399353748464	-0.5197242360389872	-0.6505465263617685	-0.5369135909313748	-0.7452817374643192	-1.800030912991372	-0.6967730558575821	-0.6793391976796377	-1.1497556572985663	-0.7213806569529516	-0.6183196330942512	-1.7559910116619064	-0.6505465263617685	-0.7452817374643192	-0.6967730558575821	-0.681919199991142	-0.871373463439468	-1.779581906326829	-0.8692368992585339	-1.027408747129022	-0.8419559702785954	0.5668312000066154	0.3507985539936238	0.3194057908064542	0.5945646000824869	0.3163375855121484	0.6782649333646774
gRNA_CDK4_targ_7606	targeting	Subpool3	ABE																																																														T0																																																																																																																																																																																															-0.3970611730903889	1.0480861685177505	-0.8501225833483524																									-0.3970611730903889									0.9748371615148907	-0.0663658626403303									0.9748371615148907	0.8361942536849079									0.8155888089192469	619.0																			-0.3535168952372075	-0.0522328289794635	-0.6360846492550127	-2.329215752494299	-0.1905357358418715	-0.044185300455474	-0.6391036874717692	-2.4293866775909327	-0.9730703442078166	-1.2586160636178816	-1.5942667463278992	-2.5006980041297218	-0.5644798430520067	-0.2733467793560041	0.2981411977216465	-4.313685135786726	-1.902283280614748	-0.6956497957899697	-0.3535168952372075	-0.1905357358418715	-0.9730703442078166	-1.5942667463278992	-0.2733467793560041	-1.902283280614748	-0.3472781244905612	-0.8546455962638815	-1.3471869030901729	-1.7845269380251676	-0.1798951415621214	-2.3038727373971475	0.7630926141658653	0.306883208664573	0.4570695922220258	0.2282398161791211	0.8574002979438539	0.3198234627186107
gRNA_CDK4_targ_7607	targeting	Subpool3	ABE																																																														T0																																																																																																																																																																																															0.7757776738488311	0.793285666221282	0.9087851154488946																									0.793285666221282									0.0347940942134609	0.8259494851730027									0.0347940942134609	0.8262139944577391									0.581192947561574	1526.0																			-0.5997289439951942	-1.368622296114138	-0.389110308392901	-1.0188944438332916	-0.8083324760127314	0.7082148855923249	-1.7720307438248055	2.2099006665066483	-1.9297261050941108	-2.13846810030012	-0.2830996408280202	-0.9759593228607673	-0.9574148652272976	-0.786819077495039	-0.2966101917719443	-3.3468254642877766	-1.5719345141997838	-2.264959629517269	-0.5997289439951942	-0.8083324760127314	-1.7720307438248055	-0.9759593228607673	-0.786819077495039	-2.264959629517269	-0.7858205161674111	-0.3730040114178993	-0.4972853941374227	-1.1325090213296358	-0.6802813781647603	-2.3945732026682767	0.532082288357219	0.5503323601608991	0.578815638210774	0.4520048477794293	0.5605892621859185	0.356906504971367
gRNA_CDK4_targ_7608	targeting	Subpool3	ABE																																																														T0																																																																																																																																																																																															0.1877014099393154	0.3078076233178295	-0.2211031790094509																									0.1877014099393154									-0.3659671878341374	0.0914686180825646									-0.3659671878341374	0.9014298894328688									0.2684704933761943	1933.0																			0.67922758696657	-0.1692135085054827	-1.1096811273110825	0.4474536512660414	-0.3389011784949053	0.6233750234831713	-0.3724633452323003	-1.8542877716006296	0.650305097729173	0.7787165675438646	0.606804253612888	1.8398764530851504	0.529843454994274	-0.3813554204162854	0.2678184281213955	-1.0229418087862037	-0.2492557189333764	-0.0223469177151539	-0.1692135085054827	0.4474536512660414	-0.3724633452323003	0.7787165675438646	0.2678184281213955	-0.2492557189333764	-0.1998890162833316	0.2439758320847691	-0.525482006367919	1.075132424747301	0.1387688208997947	-0.4315148151449113	0.7918707275788671	0.9037305825712733	0.7536003988021748	0.8366256458123079	0.9953958738377668	0.78478216422725
gRNA_CDK4_targ_7609	targeting	Subpool3	ABE																																																														T0																																																																																																																																																																																															0.9249753984954108	0.5290267206053747	-1.7826822142260212																									0.5290267206053747									0.3687272956404501	-0.1095600317084118									0.3687272956404501	0.8428640315542818									0.7210006448433719	1395.0																			-1.1751891319051018	-0.5643068728327058	-1.04487888217533	-1.054278144264021	0.2095989399081906	-2.114049092376313	-1.2622034361194985	-1.4929764002527637	-0.7941425475459464	0.1494363916909967	0.7435221279097847	-0.1785112740279476	-2.012862899365076	-1.3002680567937908	-0.0818662506453489	-1.8827223751858664	-2.245296448100324	-0.939436881305317	-1.04487888217533	-1.054278144264021	-1.2622034361194985	0.1494363916909967	-1.3002680567937908	-1.8827223751858664	-0.9281249623043792	-0.9862427655773812	-1.1831074613060697	0.2381490818576113	-1.1316657356014053	-1.6891519015305023	0.4690039476181758	0.3077074392777597	0.5357830115504317	0.9999947646260244	0.2835945875140372	0.4753291651780996
gRNA_CDK4_targ_7610	targeting	Subpool3	ABE																																																														T0																																																																																																																																																																																															0.1245036967121818	0.356657976704557	-0.5260594363201109																									0.1245036967121818									-1.022574519420249	-0.0149659209677906									-1.022574519420249	0.8768677858144742									0.0012536625125366	4911.0																			0.700114328419107	0.9464042919942524	0.0389153727145867	0.183870657930764	0.267733410348729	-0.4191676012554579	0.0020735729943677	-0.3539744429757671	0.811051307497881	0.2889578404508199	0.474259563036406	0.2068706864719655	0.1279463419143449	0.5982531301008349	0.5875703807300865	-0.0229139984988925	-0.0266410649983837	-0.4498279519443434	0.700114328419107	0.183870657930764	0.0020735729943677	0.2889578404508199	0.5875703807300865	-0.0266410649983837	0.5618113310426488	0.0108121556746783	0.1530501458388272	0.3233626966530638	0.4379232842484221	-0.1664610051472065	0.999999893334638	0.8113136510844491	0.9834605953865788	0.9999947646260244	0.9999994814676322	0.8606167272755206
gRNA_CDK4_targ_7611	targeting	Subpool3	ABE																																																														T0																																																																																																																																																																																															-0.6204333797633382	0.4139950526193389	0.4882605421859232																									0.4139950526193389									-0.8936683061125109	0.0939407383473079									-0.8936683061125109	0.9014298894328688									0.0012536625125366	2683.0																			0.8893521069068244	-0.0526375395868442	0.4361679140385968	0.8260474842975682	0.4505541318412365	0.5117677826400272	1.354399203330726	1.003609735782993	-0.0576910649337177	-0.9590546413662542	0.6477637779111269	0.4199176322664696	0.7336400829517021	1.6645860306379685	-0.0698326144045784	0.271183140224921	0.042220654080831	1.2618347986329546	0.4361679140385968	0.5117677826400272	1.003609735782993	0.4199176322664696	0.7336400829517021	0.271183140224921	0.424294160452859	0.5961231329262774	0.7667726247266672	0.0362089229371141	0.7761311663950305	0.5250795309795688	0.999999893334638	0.9998027485190414	0.9999758463035946	0.9396282405900622	0.7192237189209052	0.9726811809927024
gRNA_CDK4_targ_7612	targeting	Subpool3	ABE																																																														T0																																																																																																																																																																																															-0.8718090450258545	-1.422346204765091	-1.5531989231530168																									-1.422346204765091									-1.1198477668918696	-1.2824513909813209									-1.1198477668918696	0.4676109237406871									0.0012536625125366	4501.0																			0.0385265811376862	-0.3049631961298196	-0.7589932972432749	-0.5042333132818813	-0.1233081444524351	-0.2401233213041061	-1.5210557044564916	-1.7225826110567235	-0.1568500758349448	-0.2851332409750305	-0.9548647493208684	-0.7827498185450469	-1.0889273038268563	-0.2658779330191001	0.3212149619288029	-0.0668409064929852	-0.7845871022467127	-1.4363137306458102	-0.3049631961298196	-0.2401233213041061	-1.5210557044564916	-0.7827498185450469	-0.2658779330191001	-0.7845871022467127	-0.3418099707451361	-0.2892215930128075	-1.133496130449387	-0.6742492696136487	-0.3445300916390512	-0.7625805797951694	0.7630926141658653	0.6400840806176066	0.5506769683789463	0.6669060805296738	0.7422316519174255	0.6936395874777441
gRNA_CDK4_targ_7613	targeting	Subpool3	ABE																																																														T0																																																																																																																																																																																															0.2396025520822202	-0.5777908844985802	1.1703029340518956																									0.2396025520822202									-0.740743858688896	0.2773715338785119									-0.740743858688896	0.9136211188684596									0.2177413837563611	1412.0																			-0.2529019709796557	-0.2870080254631337	0.3340695659728739	1.5951391831201331	0.5711634413398751	-0.0722503207774025	0.016789502308723	0.6149527805998957	0.8702642630234695	0.5545543124485285	0.1115619802201155	-0.0392138312159558	1.3204589891551368	0.8149535764497877	0.3746891391025875	-1.390204140047992	-0.6207322346454796	-0.7205498600528365	-0.2529019709796557	0.5711634413398751	0.6149527805998957	0.1115619802201155	0.8149535764497877	-0.7205498600528365	-0.0686134768233051	0.6980174345608686	0.5006688486440294	0.208967487150896	0.8367005682358372	-0.9104954115821028	0.886135043562607	0.9994117201447544	0.9999758463035946	0.9999947646260244	0.9203279395831392	0.6642789143447407
gRNA_CDK4_targ_7614	targeting	Subpool3	ABE																																																														T0																																																																																																																																																																																															-0.1620168622323369	0.4304117368666845	-0.2918147572846654																									-0.1620168622323369									-1.1722791453312935	-0.0078066275501059									-1.1722791453312935	0.8793796787566387									0.0012536625125366	1786.0																			-0.0989010232050777	0.1795911876432883	0.1238712371101622	1.0193112448727186	0.7217192534456246	-0.1645301298969535	-0.1784946197071618	-0.1014417896177419	0.3530003842076785	1.0995492384002994	0.3695135372294788	0.157788130052072	0.6263111648184122	0.615007949260905	-0.0684516170675247	0.7681122369330298	0.6407234402287576	-0.0097163753438136	0.1238712371101622	0.7217192534456246	-0.1014417896177419	0.3695135372294788	0.615007949260905	0.6407234402287576	0.0681871338494575	0.52550012280713	0.0243546582942582	0.5422836352272834	0.3909558323372641	0.4663731006059912	0.9402255258967662	0.9863791450305368	0.97397128516693	0.9999947646260244	0.9999994814676322	0.9751139346542808
gRNA_CDK4_targ_7615	targeting	Subpool3	ABE																																																														T0																																																																																																																																																																																															-0.2055951611164951	-0.6049829694390996	-1.3167691702379154																									-0.6049829694390996									-0.617295300920769	-0.70911576693117									-0.617295300920769	0.6416921817032766									0.2510963414699539	1121.0																			0.0141164313134509	0.0097037716549612	-0.7530359044281177	-0.4644990202365196	0.0843908432989094	-0.8119677603527067	-0.2736363697707795	-1.069289264716221	0.2244197919149235	-1.2020449748375013	-1.6023967501697407	0.1495299904544639	0.0530524214869729	-0.8092619824552527	-0.07975434787615	-0.7075581683756932	-0.5564411790536813	-0.4559896082776938	0.0097037716549612	-0.4644990202365196	-0.2736363697707795	-1.2020449748375013	-0.07975434787615	-0.5564411790536813	-0.2430719004865685	-0.397358645763439	-0.3728352808573591	-0.8849705781842593	-0.2786546362814766	-0.5733296519023562	0.8114085604234068	0.5691292239589576	0.842529383335723	0.5767132527922336	0.8065454031825506	0.766227432655819
gRNA_CDK4_targ_7616	targeting	Subpool3	ABE																																																														T0																																																																																																																																																																																															0.5794972589679467	-0.5227108323109313	0.2019375258899312																									0.2019375258899312									-0.9457037535948336	0.0862413175156488									-0.9457037535948336	0.9014298894328688									0.0012536625125366	2072.0																			0.0896904937373385	-0.4760608576040371	0.0664188998594214	-0.1938666577853232	-0.0796327898437951	-0.4975900700814546	-1.240380182734378	-0.5872435401631205	0.0662538392574903	1.285236723612814	0.7318339228563291	0.7693297121881756	-1.5295575486471438	-0.5815305467452051	-0.4559941571399811	0.8941631545645645	0.0722389900373759	-1.445547405894274	0.0664188998594214	-0.1938666577853232	-0.5872435401631205	0.7693297121881756	-0.5815305467452051	0.0722389900373759	-0.1066504880024257	-0.2570298392368577	-0.5871232945466693	0.9288001195524396	-0.8556940841774433	-0.1597150870974445	0.874799521428722	0.6548948798937668	0.7536003988021748	0.9999947646260244	0.4467630827834981	0.8409026580076009
gRNA_CDK4_targ_7617	targeting	Subpool3	ABE																																																														T0																																																																																																																																																																																															-0.9157108675085538	-0.1582039445888784	0.0399884911366501																									-0.1582039445888784									-1.186693211279703	-0.3446421069869274									-1.186693211279703	0.8005703417119703									0.0012536625125366	1705.0																			-0.152042942266039	-0.9922064629772728	-0.8730516089392221	0.2262813450885149	-1.3496920725876722	0.0424119399274115	1.8955902962929816	-0.419327972873707	-0.9735660470008024	-0.8067683528841073	-2.054090235739764	-0.804876738897669	-1.2921987880354786	-0.772463963022074	-0.0235725009742641	0.7613175409411234	-0.8505158803313376	-2.573703734875765	-0.8730516089392221	0.0424119399274115	-0.419327972873707	-0.8067683528841073	-0.772463963022074	-0.8505158803313376	-0.6724336713941779	-0.3603329291905819	0.1675654254728241	-1.2219117758405134	-0.6960784173439388	-0.8876340247553265	0.5818071885244024	0.6169512749727935	0.9060482535475586	0.433802420614036	0.515380155354706	0.6525505650028005
gRNA_CDK4_targ_7618	targeting	Subpool3	ABE																																																														T0																																																																																																																																																																																															-1.092994369846548	0.9813681831874912	-2.186699437017621																									-1.092994369846548									-0.0530316233372907	-0.7661085412255594									-0.0530316233372907	0.6071785900286836									0.4251777792517777	837.0																			-1.6076372252209623	-0.6518377389133058	-1.194021912739918	-0.5946837904177501	0.180661481700776	-0.5049954785490243	-0.1260494342402378	0.6630581872278486	-1.3094205317639638	-1.053177143566148	-1.404073666541026	-1.55965141538333	1.084764822403187	-0.234639019870037	0.3075011271201419	-0.4589362468461885	-0.6176798177802745	0.470146507117061	-1.194021912739918	-0.5049954785490243	-0.1260494342402378	-1.404073666541026	0.3075011271201419	-0.4589362468461885	-1.151165625624729	-0.3063392624219994	-0.257470592925451	-1.3389674084968348	0.3858756432177639	-0.2021565191698007	0.3516586175593335	0.6180834030769434	0.8449173858279495	0.4252048088765435	0.9999994814676322	0.8539251053772152
gRNA_CDK4_targ_7619	targeting	Subpool3	ABE																																																														T0																																																																																																																																																																																															0.2632743676836554	-0.5844668765600496	-2.494442437487248																									-0.5844668765600496									-0.1666763390093287	-0.938544982121214									-0.1666763390093287	0.5202691431586148									0.393590439859122	1094.0																			-0.0707682383162465	1.9238865998290844	1.4681268751078975	0.3680272540907601	0.6940909604742996	-0.0983402857672983	1.1609866036303305	1.1659271743413977	2.2238593641952944	-0.0972771483673831	-0.1112953234035225	0.1150576092972854	1.9286942372807985	0.2135119262763601	0.0759545853026762	0.0964805715434467	-1.7968151743167302	1.9528488923377407	1.4681268751078975	0.3680272540907601	1.1659271743413977	-0.0972771483673831	0.2135119262763601	0.0964805715434467	1.1070817455402453	0.3212593095992538	1.516924380722341	-0.0311716208245401	0.7393869162866117	0.084171429854819	0.5022786431367618	0.949857090371088	0.5278375115940884	0.942834074167612	0.5963308946257473	0.8457980830679653
gRNA_CDK4_targ_7620	targeting	Subpool3	ABE																																																														T0																																																																																																																																																																																															0.7037712886171036	0.401804375911531	-1.127231189077801																									0.401804375911531									-0.540747038920006	-0.0072185081830555									-0.540747038920006	0.8793796787566387									0.2510963414699539	1570.0																			0.4911713926883163	2.236673022436483	1.97650636198965	0.6346279657772314	0.1133735718938787	0.5261874918276654	-0.9442168197716188	0.8918227530749242	-0.5129088643275102	-1.8855915709835351	0.2574184019971669	0.4601209818683202	1.7758903872097145	0.1359742140205911	0.3748975430196519	0.655328274773262	1.081277538662624	-1.3382725247187774	1.97650636198965	0.5261874918276654	-0.5129088643275102	0.2574184019971669	0.3748975430196519	0.655328274773262	1.5681169257048164	0.4247296764995918	-0.1884343103414016	-0.3893507290393493	0.7622540480833191	0.1327777629057028	0.1046248148234848	0.9950129468623	0.8767351851387211	0.7316077403028095	0.5787818564032966	0.9030041761202536
gRNA_CDK4_targ_7621	targeting	Subpool3	ABE																																																														T0																																																																																																																																																																																															0.7058838200882469	0.5358185678635253	-3.412944694736926																									0.5358185678635253									1.046283999826864	-0.7237474355950514									1.046283999826864	0.6361870323768911									0.8155888089192469	350.0																			-1.2058904456601278	-1.2073517470091737	-0.4723775450693047	-3.3873544856796083	-0.2219730484346108	1.2788367147316628	-1.0450680924937847	-2.5051674671378503	-2.298939381028535	-0.2222387311034001	-1.0690945687108802	-1.4137388298002185	-0.4203630905360567	-1.010194876893009	-3.0141948529909124	-2.8811549010560618	-0.6553071181986043	-0.6808790968329629	-1.2058904456601278	-0.2219730484346108	-2.298939381028535	-1.0690945687108802	-1.010194876893009	-0.6808790968329629	-0.9618732459128686	-0.7768302731275187	-1.9497249802200567	-0.9016907098714996	-1.4815842734733258	-1.4057803720292097	0.4504406180447848	0.3331137089139163	0.2842859279343383	0.6060424534835751	0.0060360106949318	0.5451655449199384
gRNA_CDK4_targ_7622	targeting	Subpool3	ABE																																																														T0																																																																																																																																																																																															1.3031718734208724	-0.1939324872879762	0.868655218627148																									0.868655218627148									-0.3855804299919522	0.6592982015866814									-0.3855804299919522	0.9651718206019536									0.2684704933761943	859.0																			0.1083397418208145	-0.0939484310362526	-0.3160114506221266	-0.1587879280559762	-0.9348131405169868	0.1434389912262786	0.927762725355869	-1.4548560831074595	-1.3314235414743705	1.156335799811924	-1.4138956036088242	-0.7140370116484515	-0.7247234457421741	-0.8185472902002637	0.780588538638897	-0.6184138857650804	-5.973955902052874	0.7277359479798197	-0.0939484310362526	-0.1587879280559762	-1.3314235414743705	-0.7140370116484515	-0.7247234457421741	-0.6184138857650804	-0.1005400466125215	-0.3167206924488948	-0.6195056330753204	-0.3238656051484505	-0.2542273991011802	-1.9548779466127115	0.8685318644765082	0.6181367129385384	0.6608707249043442	0.7692067030460881	0.7368481668686125	0.2562135342223898
gRNA_CDK4_targ_7623	targeting	Subpool3	ABE																																																														T0																																																																																																																																																																																															0.6678612730034041	-0.1542553278075947	-0.8673429036042355																									-0.1542553278075947									0.9495873940546856	-0.1179123194694753									0.9495873940546856	0.8431415130505435									0.8155888089192469	634.0																			-0.6091065055797228	0.1233326632833408	0.5466667935275215	-1.3127352429668888	-0.5669362462456445	1.0925529713145954	-0.3580309490060916	-1.8972686215843615	-1.4173390097470946	0.5627631261708899	0.4637671405120939	0.4380404719579465	0.543594615659163	-0.1332383847631014	-1.0470863566552522	1.2678428597394962	2.1489413694736355	-0.8887619947533095	0.1233326632833408	-0.5669362462456445	-1.4173390097470946	0.4637671405120939	-0.1332383847631014	1.2678428597394962	0.0202976504103798	-0.2623728392993126	-1.224212860112516	0.4881902462136434	-0.2122433752530635	0.8426740781532741	0.9101450127566956	0.5725449288108487	0.516282938072587	0.9999947646260244	0.8172162736833364	0.9709148049951608
gRNA_CDK4_targ_7624	targeting	Subpool3	ABE																																																														T0																																																																																																																																																																																															-0.6234908994147056	-0.611501248821092	-1.1083243249345165																									-0.6234908994147056									-0.3441216176246788	-0.7811054910567713									-0.3441216176246788	0.6208397438671664									0.2862519752643673	1674.0																			-1.3177565427476718	-2.675383968796892	-2.016768584131947	-2.203108513962845	-0.3388906197726525	0.2115973527405383	-0.2017931657714522	-1.6824634478288212	-1.7977297989965235	-1.422914039416505	-2.101287662972252	-2.181747465935655	-1.4239443030089898	-1.5137731107243395	-1.6598137410328804	-2.9297242478280565	-2.7283541990159628	-0.5117309488871898	-2.016768584131947	-0.3388906197726525	-1.6824634478288212	-2.101287662972252	-1.5137731107243395	-2.7283541990159628	-2.00330303189217	-0.7768005936649862	-1.2273288041989323	-1.9019830561081368	-1.5325103849220698	-2.056603131910403	0.0954829125229753	0.3937647189754512	0.5202402636984568	0.2076290148275678	0.1810024025344237	0.4109636677271984
gRNA_CDK4_targ_7625	targeting	Subpool3	ABE																																																														T0																																																																																																																																																																																															0.7791763082670019	-1.02619660465187	1.3520337309874495																									0.7791763082670019									0.2193936164282736	0.3683378115341938									0.2193936164282736	0.9141172159658684									0.7210006448433719	971.0																			0.4387214608823137	-0.1253018991708901	-0.4953393276588623	-1.7350759621992513	0.2860488766931324	0.0221875888552674	-0.6528710097567193	-1.7560044691574073	-1.0386879176916273	-0.0009618511219556	-0.8903165864884723	-0.8904717607962359	-0.2723607243064058	-0.9562729852598983	0.8270768809802338	-4.38560525234634	-3.1045217639134544	-0.4670477833640319	-0.1253018991708901	0.0221875888552674	-1.0386879176916273	-0.8903165864884723	-0.2723607243064058	-3.1045217639134544	-0.0606399219824795	-0.4756131655502838	-1.1491877988685848	-0.5939167328022213	-0.1338522761953568	-2.652391599874609	0.8830023537641538	0.5507996120859227	0.5549990151819473	0.7264183551317258	0.8251560093188174	0.2454972690455813
gRNA_CDK4_targ_7626	targeting	Subpool3	ABE																																																														T0																																																																																																																																																																																															-0.3788147909942621	-0.7265740573280456	-0.4444984678669099																									-0.4444984678669099									-0.189512593342825	-0.5166291053964058									-0.189512593342825	0.7121101476813665									0.3355274708749597	1647.0																			0.5227180439742954	1.1066670084984809	1.148262656550478	1.0147186609222223	0.1394647679281422	0.1971469589434298	-0.97251427221479	-0.8539971125336208	0.3268818471169658	0.9544718660095092	0.884170824827463	0.7195813487797182	0.5143123644909375	0.3867440203221243	0.4532237964415516	-1.7262055536812697	2.148547516295489	-0.5213658743902508	1.1066670084984809	0.1971469589434298	-0.8539971125336208	0.884170824827463	0.4532237964415516	-0.5213658743902508	0.925882569674418	0.4504434625979315	-0.4998765125438151	0.8527413465388968	0.4514267270848712	-0.0330079705920103	0.999999893334638	0.9775495953917616	0.7995404717993545	0.9999947646260244	0.9999994814676322	0.8046027370764665
gRNA_CDK4_targ_7627	targeting	Subpool3	ABE																																																														T0																																																																																																																																																																																															-0.2091726157447004	-1.7134825754752836	-0.009220208195613																									-0.2091726157447004									-0.3001376169869653	-0.6439584664718657									-0.3001376169869653	0.6810133912835551									0.2862519752643673	1997.0																			1.6778032782245154	1.8105150314826943	1.5160452180186488	0.6099812813308736	0.8088261706456609	0.0312958901808383	-0.4616438908461109	-1.1289559325505685	1.2877465359363982	1.935033452052467	1.326970078776922	0.8841371445577815	0.1562956114923567	1.5545850122105316	0.4513182228248927	0.8776525773757349	1.1895346904920787	-1.2874679156920776	1.6778032782245154	0.6099812813308736	-0.4616438908461109	1.326970078776922	0.4513182228248927	0.8776525773757349	1.6681211759086194	0.4833677807191243	-0.1009510958200936	1.3820468917957236	0.7207329488425938	0.2599064507252454	0.1919585005842311	0.9950129468623	0.8677192144954974	0.5506560301340745	0.8245541097855678	0.916572640563361
gRNA_CDK4_targ_7628	targeting	Subpool3	ABE																																																														T0																																																																																																																																																																																															-0.2459767963538404	0.2975284940657196	-0.8709825765612755																									-0.2459767963538404									0.1766956594324147	-0.2731436262831321									0.1766956594324147	0.8136019080244584									0.6738390909110527	1408.0																			-0.1309391721591819	0.1303581104749115	0.4422177136351979	-0.8249768934126179	0.5827523634713614	-0.3741154738901768	-2.551417905031547	-1.7095166765374743	-1.1084151828695077	-0.8702266291989988	-1.637543195544986	-1.5900818635940015	-1.178415106456377	-1.3549187503781528	-1.2329096047399517	-2.6044333841866205	-0.823716396379589	-2.4760068229599037	0.1303581104749115	-0.3741154738901768	-1.7095166765374743	-1.5900818635940015	-1.2329096047399517	-2.4760068229599037	0.1472122173169758	-0.205446667943811	-1.7897832548128427	-1.3659505627793287	-1.2554144871914936	-1.968052201175371	0.9569699073223216	0.6549426966334164	0.3112846501507872	0.3906340156706465	0.2439419485647718	0.4155277856859243
gRNA_CDK4_targ_7629	targeting	Subpool3	ABE																																																														T0																																																																																																																																																																																															-0.0636087898584004	-0.9211128075389128	0.6717901319977261																									-0.0636087898584004									-0.0464833021073747	-0.104310488466529									-0.0464833021073747	0.8431415130505435									0.4855070944518452	1798.0																			2.565626983782233	1.691613596546487	2.006032159230941	1.8123487387358377	1.7764381708736388	0.7019615267334327	0.2907647147244404	-0.1759381008783361	0.108866457495842	0.6662767787071299	1.8362860881029224	1.504983889701277	2.271058883486912	1.940562245399978	1.7087956156424462	0.0394663549432231	-0.2659837687369564	0.2514018883899206	2.006032159230941	1.7764381708736388	0.108866457495842	1.504983889701277	1.940562245399978	0.0394663549432231	2.08775757985322	1.4302494787809696	0.0745643571139821	1.33584891883711	1.973472248176445	0.0082948248653957	0.0040353279711648	0.9998027485190414	0.988551393728734	0.5506560301340745	0.0204155022983758	0.8985498515061379
gRNA_CDK4_targ_7630	targeting	Subpool3	ABE																																																														T0																																																																																																																																																																																															-1.127019830511734	-0.3770716526241728	1.2448119028285496																									-0.3770716526241728									0.2265683101143969	-0.0864265267691191									0.2265683101143969	0.8180863163437665									0.7210006448433719	1094.0																			0.621747949332175	1.0515227724616758	0.5930183329965961	-0.3138994970027597	0.2497067947211257	0.1781335323479722	0.2416105629906978	-1.6077534176676256	-2.199094249243813	-0.3982439125194704	-0.0105549842116386	0.5734524948892722	1.4685943482552868	1.3091075078627408	0.6441590358228652	2.8857421821225566	0.0790656333048418	0.6341998741079301	0.621747949332175	0.1781335323479722	-1.6077534176676256	-0.0105549842116386	1.3091075078627408	0.6341998741079301	0.7554296849301491	0.0379802766887794	-1.1884123679735803	0.0548845327193877	1.140620297313631	1.1996692298451097	0.999999893334638	0.819633443504846	0.5106929380859864	0.9565193818676726	0.5601271722115443	0.6843475431849082
gRNA_CDK4_targ_7631	targeting	Subpool3	ABE																																																														T0																																																																																																																																																																																															-0.4700589279657559	-0.64651114023082	-4.091205456759523																									-0.64651114023082									-0.2868613745096391	-1.7359251749853664									-0.2868613745096391	0.3058323290399414									0.2862519752643673	1462.0																			0.4958595467892375	1.5253549044348755	0.3802787669877657	-0.0973522176007559	-0.8187889707816299	0.6996427824609892	0.520388634150708	0.987319631849672	-1.3802534365265977	-0.8995120857289881	-0.2839266716234194	-0.603654709508736	-0.3920556155637196	-0.52412501177751	0.2555746748498432	-2.400389679160728	-0.5529562076748057	0.5746326620358144	0.4958595467892375	-0.0973522176007559	0.520388634150708	-0.603654709508736	-0.3920556155637196	-0.5529562076748057	0.8004977394039595	-0.0721661353071322	0.0424849431579275	-0.5956978222870478	-0.2202019841637954	-0.7929044082665732	0.999999893334638	0.7154682418169866	0.8912957975833082	0.7126925780323093	0.8172162736833364	0.671875781624088
gRNA_CDK4_targ_7632	targeting	Subpool3	ABE																																																														T0																																																																																																																																																																																															0.271830021100263	0.6739256233426195	1.598274593898915																									0.6739256233426195									0.0143295064917846	0.8480100794472657									0.0143295064917846	0.9088710291561988									0.5286276927862771	1410.0																			1.0960164362945524	1.4440235490526592	1.3169721477102718	0.2831273086321789	1.0838240029823163	0.8168773523442553	1.0858650829281535	0.2184263548544641	-1.072637135988648	-0.3516015060555805	0.5369540850594985	0.6374763901965977	0.3280100382214085	0.1649560171429329	0.3120140304605348	0.754200857221652	1.1714603902640872	1.332835247724569	1.3169721477102718	0.8168773523442553	0.2184263548544641	0.5369540850594985	0.3120140304605348	1.1714603902640872	1.2856707110191612	0.7279428879862501	0.0772181005979899	0.2742763230668386	0.2683266952749588	1.086165498403436	0.8233265138408202	0.9998027485190414	0.9300436282142024	0.9999947646260244	0.9999994814676322	0.9998223181702256
gRNA_CDK4_targ_7633	targeting	Subpool3	ABE																																																														T0																																																																																																																																																																																															0.51307934567332	0.2097810490255556	0.2806676189729128																									0.2806676189729128									0.6030735677310244	0.3345093378905961									0.6030735677310244	0.9807663898641054									0.7801561882564901	1149.0																			0.6642338012812984	1.2403477112423749	0.9533132478504296	0.263248883117145	-0.8887647715456555	2.07129479115093	-0.1078089695296452	0.4746369387861813	0.7516884822506416	0.7404153239293519	0.6493873416709042	-0.0501394787982862	0.6297762719081119	0.8826211518950189	-0.6541110879671428	-1.0506005545840682	0.6594319107369987	-0.0998439226639322	0.9533132478504296	0.263248883117145	0.4746369387861813	0.6493873416709042	0.6297762719081119	-0.0998439226639322	0.9526315867913676	0.4819263009074732	0.3728388171690592	0.4465543956006566	0.2860954452786626	-0.1636708555036672	0.999999893334638	0.8119599212586471	0.9999758463035946	0.9999947646260244	0.9999994814676322	0.8505523657319862
gRNA_CDK4_targ_7634	targeting	Subpool3	ABE																																																														T0																																																																																																																																																																																															0.3143953359973479	0.9967264771415978	-0.3697745030198425																									0.3143953359973479									1.527442511842786	0.3137824367063677									1.527442511842786	0.9398790740556868									0.8796918648913666	379.0																			0.5297070036133006	1.7893362743732906	1.6089349454139383	0.0489419538801748	0.4391383014153704	-0.5824347416021657	0.3792273063955524	-0.139626979300078	1.2679403499671775	1.3526412240121195	1.5035648040980547	1.333383552305296	1.150944109206163	0.5052566569313505	-0.0451374946816953	0.9794976815140384	0.8969001875387982	0.6096406351503927	1.6089349454139383	0.0489419538801748	0.3792273063955524	1.3526412240121195	0.5052566569313505	0.8969001875387982	1.3093260744668431	-0.0314514954355401	0.502513559020884	1.39652986013849	0.5370210904852727	0.8286795014010764	0.5022786431367618	0.7653719154620532	0.9999758463035946	0.5975182169821646	0.9999994814676322	0.9998223181702256
gRNA_CDK4_targ_7635	targeting	Subpool3	ABE																																																														T0																																																																																																																																																																																															-0.3280124777663158	-0.7762994497132221	-2.491913281808736																									-0.7762994497132221									0.194003591777759	-1.1987417364294248									0.194003591777759	0.4676109237406871									0.6949518824839604	1602.0																			-0.5018470936696404	-0.6320680925064753	-0.9701468301697757	-1.033855146807843	-0.4967514530751252	0.757671686208896	-2.9342315646261303	-0.5528927602810154	-0.7537805737142143	-0.601266546319902	-0.0533705390879793	-0.4935965128238729	0.3216060861790222	-0.4963478275963722	-0.288882156216274	-2.111239964946014	-0.3754614282894075	-1.5580474808636018	-0.6320680925064753	-0.4967514530751252	-0.7537805737142143	-0.4935965128238729	-0.288882156216274	-1.5580474808636018	-0.7013540054486306	-0.2576449712246907	-1.41363496620712	-0.382744532743918	-0.154541299211208	-1.3482496246996745	0.5856897129323089	0.6073721314463849	0.4072463941314007	0.7956249186927626	0.8614737144202844	0.565504918555062
gRNA_CDK4_targ_7636	targeting	Subpool3	ABE																																																														T0																																																																																																																																																																																															0.2621137497298787	-0.0015015135802256	1.4048420710769045																									0.2621137497298787									0.8188506031654975	0.5551514357421858									0.8188506031654975	0.9808537083219372									0.8155888089192469	1001.0																			-1.1314093612539664	-1.199193284511286	-0.1945778283488746	-0.2195613239014539	-0.1787116250573014	-0.4518889438866971	0.3093288094281152	-0.7680927200196485	-0.256131018142134	-1.514592332449423	-1.0225014093238145	-0.4405284303550003	-1.1173140466428184	-0.5064940894562808	0.6453968359418759	0.480471960304721	-0.7212065120230267	0.5852171979537721	-1.1314093612539664	-0.2195613239014539	-0.256131018142134	-1.0225014093238145	-0.5064940894562808	0.480471960304721	-0.841726824704709	-0.2833872976151508	-0.238298309577889	-0.9925407240427456	-0.3261371000524077	0.1148275487451555	0.4937116817150559	0.6440540618590389	0.894776402231495	0.5531124698260173	0.7013632901336803	0.9146253050106956
gRNA_CDK4_targ_7637	targeting	Subpool3	ABE																																																														T0																																																																																																																																																																																															-0.8109242269284919	-0.1511468833633049	-3.1911310029512268																									-0.8109242269284919									-0.9784717136917936	-1.3844007044143412									-0.9784717136917936	0.4218167870011906									0.0012536625125366	2204.0																			-0.7394861688350446	-0.8440580765498478	-0.5149187822150159	-0.0276605401704268	-0.5177862449930495	-0.0847398662883586	-1.2074523467297755	-2.483245517662951	-1.7072151287449877	0.1150847080471574	-1.317038636161875	-0.0281576943385647	-1.7141579647583596	-0.4985192089931871	-1.2130390092634062	-0.0515240088161099	-0.2283044695337256	-0.7557116808324605	-0.7394861688350446	-0.0847398662883586	-1.7072151287449877	-0.0281576943385647	-1.2130390092634062	-0.2283044695337256	-0.699487675866636	-0.2100622171506116	-1.7993043310459047	-0.4100372074844274	-1.1419053943383175	-0.3451800530607654	0.5596496030937678	0.6727097936654767	0.311517344117908	0.7937762920001357	0.2835945875140372	0.8191988346753621
gRNA_CDK4_targ_7638	targeting	Subpool3	ABE																																																														T0																																																																																																																																																																																															0.0829892861177559	0.0515423123559005	-0.3715586670471486																									0.0515423123559005									-1.08311178118428	-0.0790090228578307									-1.08311178118428	0.8686554827084612									0.0012536625125366	2000.0																			-0.5537376474347869	-1.399079014232504	-2.0438636234962004	-1.0800640433606168	-0.9056887515609288	-0.1990670965078749	0.3631794073967853	-1.3799171437439648	-1.2379923093110503	-1.5509048662368023	-1.0631598395335984	-1.1431595963439822	-1.1743983030242164	-0.9976645242884072	-0.9845382103449416	-1.3749729391879273	-1.1363606146387828	0.6776193958571979	-1.399079014232504	-0.9056887515609288	-1.2379923093110503	-1.1431595963439822	-0.9976645242884072	-1.1363606146387828	-1.3322267617211638	-0.7282732971431402	-0.7515766818860765	-1.2524081007047945	-1.052200345885855	-0.6112380526565041	0.2585089339725449	0.4220796599301993	0.6517754841786649	0.4595491502736731	0.3438004334290186	0.7336898388817281
gRNA_CDK4_targ_7639	targeting	Subpool3	ABE																																																														T0																																																																																																																																																																																															0.3837080844132571	-0.0316774394240691	0.5576650682451008																									0.3837080844132571									0.6158920222042477	0.3032319044114295									0.6158920222042477	0.962997906168235									0.7801561882564901	1234.0																			-0.0263090484103255	0.0166520361234537	-0.0591879003600311	0.2946268616161391	-0.2022892645844516	0.2918565868050269	1.2450371224261283	1.4916653516118938	1.388569022082088	-0.1217391796987151	0.1397437574336362	-0.2830367388493554	1.0195917299453192	0.3247484382443744	0.2291320087686941	0.7886152778280717	-2.535768987864941	1.5954402703777903	-0.0263090484103255	0.2918565868050269	1.388569022082088	-0.1217391796987151	0.3247484382443744	0.7886152778280717	-0.0229483042156343	0.1280647279455714	1.3750904987067034	-0.0883440537048114	0.5244907256527959	-0.0505711465530264	0.9212784581626918	0.873957665044203	0.7493132233171711	0.9235909272739676	0.9999994814676322	0.8252265093588341
gRNA_CDK4_targ_7640	targeting	Subpool3	ABE																																																														T0																																																																																																																																																																																															0.9140102520108586	1.022052217904212	-0.0756795685522677																									0.9140102520108586									0.5553152779936397	0.6201276337876009									0.5553152779936397	0.9999100708580628									0.7801561882564901	551.0																			1.8085110875128887	2.250737840505277	1.5964073436001154	1.5642234542640332	1.1072393409305303	0.1595896458192895	1.39957633626467	2.435147511106829	0.9975444205793632	2.093748230612034	0.499263664067464	0.9792322776463178	1.3274036448786617	0.8034495999783611	0.2697654978429885	1.5966296591917917	1.8938848718603236	1.7057249514418955	1.8085110875128887	1.1072393409305303	1.39957633626467	0.9792322776463178	0.8034495999783611	1.7057249514418955	1.8852187572060937	0.9436841470046176	1.610756089316954	1.190748057441939	0.8002062475666705	1.7320798274980034	0.0844768069634616	0.9998027485190414	0.4264136131746448	0.6537223732063997	0.9358428596464732	0.6007883089932357
gRNA_CDK4_targ_7641	targeting	Subpool3	ABE																																																														T0																																																																																																																																																																																															0.8200083546087772	1.687399328489234	-0.6296715643701625																									0.8200083546087772									0.6521242799995985	0.6259120395759495									0.6521242799995985	0.8947250752400533									0.7976945023944206	565.0																			-0.3956972932234657	-0.8058151802481587	-2.69795655422465	-1.348705648779921	-0.4892450736257331	1.3543079855761426	-0.1005094676470999	-1.085950904912113	-0.0846862092523437	-2.6379723590450688	-2.763377884722683	-0.8851897387652523	0.2994356289730287	-0.8555413122718474	-1.0519412400624382	-1.3535968844658992	-2.6589404016126243	0.5206072804663863	-0.8058151802481587	-0.4892450736257331	-0.1005094676470999	-2.6379723590450688	-0.8555413122718474	-1.3535968844658992	-1.2998230092320917	-0.1612142456098372	-0.4237155272705188	-2.0955133275110014	-0.536015641120419	-1.1639766685373791	0.2627853345287243	0.59002105734287	0.83250829538614	0.1404915378581778	0.6313531582664954	0.5911962484728113
gRNA_CDK4_targ_7642	targeting	Subpool3	ABE																																																														T0																																																																																																																																																																																															0.2584416878272013	0.5960955258633746	-2.448549737147125																									0.2584416878272013									0.0301971638986037	-0.5313375078188497									0.0301971638986037	0.7120011724051842									0.54932951783281	1146.0																			-0.4789276554851022	-1.2473316294897714	-0.9742205480435566	-0.5786306398065518	-1.81599462889944	-1.261719438902002	-0.075793549632874	0.4636301294697403	-2.1473246740929017	-1.9512697512735773	-0.3948753671619986	-0.4549014910783261	-0.703680980589893	0.1972630487325943	-1.760846713689139	-0.6988430536896874	-2.8345341927954317	-0.303733417667992	-0.9742205480435566	-1.261719438902002	-0.075793549632874	-0.4549014910783261	-0.703680980589893	-0.6988430536896874	-0.9001599443394768	-1.218781569202665	-0.5864960314186785	-0.9336822031713008	-0.7557548818488126	-1.279036888051037	0.4910915067762123	0.2332983525439424	0.6969803956198956	0.5368989164641838	0.4788683583983259	0.5755568789590284
gRNA_CDK4_targ_7643	targeting	Subpool3	ABE																																																														T0																																																																																																																																																																																															-1.0537985904207925	-0.8119295337999538	-2.308544131192982																									-1.0537985904207925									-1.1985089354454836	-1.3914240851379092									-1.1985089354454836	0.4426326555428835									0.0012536625125366	1893.0																			-0.6283832651272923	-1.0644414614749471	-0.9080080048904404	-0.9983758869055088	-0.0869128935301425	0.1098558102073107	-1.3668734564154608	-2.516909046490317	-0.90954577978735	0.4312675565358989	-1.925811596032245	-1.6130438013254935	-1.4407705892323317	-0.5361018018052967	0.0028359282345777	-0.7173904597776529	-5.5894256682266175	-1.2096042956435966	-0.9080080048904404	-0.0869128935301425	-1.3668734564154608	-1.6130438013254935	-0.5361018018052967	-1.2096042956435966	-0.8669442438308934	-0.3251443234094469	-1.5977760942310424	-1.03586261360728	-0.6580121542676834	-2.505473474549289	0.4937116817150559	0.6169512749727935	0.3743480611172768	0.4787832736139607	0.5346694046112342	0.2165560411825335
gRNA_CDK4_targ_7644	targeting	Subpool3	ABE																																																														T0																																																																																																																																																																																															-0.2568904661452474	0.5769513798383327	-0.7676853175688096																									-0.2568904661452474									-0.7054847557848715	-0.1492081346252414									-0.7054847557848715	0.8410386353980861									0.2177413837563611	2492.0																			2.386124261255681	1.4484974348865285	1.59137973897648	1.6073546136203545	0.7108525663719424	0.9039370048822803	0.5162226425529535	0.3999503482260561	0.2023414982342835	0.6168156639092524	1.5758489802304656	1.3783071276965864	1.7986586251533587	1.7850309392369108	1.1764935374068302	0.8892661605664687	1.866691068446796	-0.5468006853252354	1.59137973897648	0.9039370048822803	0.3999503482260561	1.3783071276965864	1.7850309392369108	0.8892661605664687	1.808667145039563	1.074048061624859	0.372838163004431	1.1903239239454348	1.586727700599033	0.7363855145626764	0.117015553078806	0.9998027485190414	0.9999758463035946	0.8366256458123079	0.0439978124539156	0.975243304364825
gRNA_CDK4_targ_7645	targeting	Subpool3	ABE																																																														T0																																																																																																																																																																																															0.1843469115672526	-0.2680083283966877	-1.099192267055236																									-0.2680083283966877									-0.0982448516219192	-0.3942845612948902									-0.0982448516219192	0.7828834573504784									0.3992883283583656	1774.0																			1.4565420679267655	0.4504740350922647	0.9871525933817524	1.8446570327938332	0.2909338893092311	0.6512387137533397	1.2400532217515383	-1.5510584599173909	-0.3043035275683063	0.8866552005600394	-0.0746633246765129	0.5081965077807639	1.6489031981556337	2.2882942848096786	0.9985593107023972	1.1975261636116823	0.093642427879078	1.4921982269465297	0.9871525933817524	0.6512387137533397	-0.3043035275683063	0.5081965077807639	1.6489031981556337	1.1975261636116823	0.964722898800261	0.9289432119521348	-0.2051029219113862	0.4400627945547635	1.6452522645559031	0.9277889394790968	0.999999893334638	0.9998027485190414	0.8276986386114601	0.9999947646260244	0.0897188525819468	0.9966541435919808
gRNA_CDK4_targ_7646	targeting	Subpool3	ABE																																																														T0																																																																																																																																																																																															-0.2973391905424935	0.6256221193519761	-0.7073850827625667																									-0.2973391905424935									-0.0310296637006369	-0.126367384651028									-0.0310296637006369	0.8410386353980861									0.5067777026160682	1115.0																			0.4249156244422692	-0.7487618929924312	-0.1951732707630177	-0.6392073892205504	-2.070386534728007	-1.3015276890019711	-0.2659073351287076	-1.2484544483749354	-1.1418643990224628	-0.1091761443063285	-0.8804665107759183	-1.3438133009175453	-0.443766007979728	0.5169997907298188	-0.5425966297355377	0.512459547582202	-3.962193215371959	0.0469943785549285	-0.1951732707630177	-1.3015276890019711	-1.1418643990224628	-0.8804665107759183	-0.443766007979728	0.0469943785549285	-0.1730065131043932	-1.3370405376501762	-0.8854087275087018	-0.7778186519999307	-0.1564542823284823	-1.1342464297449428	0.8155337462320075	0.1998187168893222	0.6221628129330876	0.6525878331397553	0.8299690854767602	0.5528735045433468
gRNA_CDK4_targ_7647	targeting	Subpool3	ABE																																																														T0																																																																																																																																																																																															-0.4786681580275673	-0.7611979698602416	-1.0352810847816332																									-0.7611979698602416									-0.2889016198050269	-0.7583824042231474									-0.2889016198050269	0.6208397438671664									0.2862519752643673	2284.0																			0.2564491453633924	0.6156418864767585	0.7384448419889131	-0.4647001781980056	-0.7708347999106512	-0.0785802129300409	-2.1165273746218767	-1.4978697363788072	-1.5232291040120582	-0.4208892020948523	0.1803606086769939	0.0041522805215988	0.1962830251101509	0.2839065211206925	-0.3001334886345807	-1.21109663886675	-1.2813349154318316	-1.973416186403976	0.6156418864767585	-0.4647001781980056	-1.5232291040120582	0.0041522805215988	0.1962830251101509	-1.2813349154318316	0.5368452912763547	-0.4380383970128993	-1.712542071670914	-0.0787921042987531	0.0600186858654209	-1.488615913567519	0.999999893334638	0.5409791586692053	0.3345520645513352	0.9255806467974051	0.9829323709244644	0.5102544165889533
gRNA_CDK4_targ_7648	targeting	Subpool3	ABE																																																														T0																																																																																																																																																																																															0.2271166366524847	-1.2366813058221064	-1.9444138093171075																									-1.2366813058221064									0.831259682544905	-0.9846594928289096									0.831259682544905	0.5602944875289949									0.8155888089192469	1018.0																			-1.8836391682124487	-1.3454828926161455	-1.2181233357214751	-1.6488411440226918	0.3569008211519119	0.3097089318635768	-1.3494343621059162	-3.749114029965316	-0.6931886118431924	-1.3203847299575904	-0.6065161105468971	-0.7218232538643983	-0.976643172914716	-1.387415731626826	-0.153920949525174	-2.150471420889697	0.2969238155579939	-1.3418331271754484	-1.3454828926161455	0.3097089318635768	-1.3494343621059162	-0.7218232538643983	-0.976643172914716	-1.3418331271754484	-1.4824151321833563	-0.3274104636690676	-1.930579001304808	-0.8829080314562953	-0.8393266180222386	-1.065126910835717	0.2256161884792318	0.6188925577134828	0.2618698438617193	0.6060424534835751	0.4649225195392273	0.6127616260381932
gRNA_CDK4_targ_7649	targeting	Subpool3	ABE																																																														T0																																																																																																																																																																																															-0.0042689933649312	0.5211497553518873	0.276888440264486																									0.276888440264486									0.195442271745944	0.2645897340838141									0.195442271745944	0.9522731235857348									0.7115205048237832	931.0																			-0.0533158299708159	0.0168491418676858	0.0589175037346105	-0.4019986195854911	-0.7160297541205239	0.0188934589923679	-1.1348743033681723	-1.146211103851046	-0.1139096570865172	-1.9161120946258727	-0.3023617361416514	-1.0831939999531952	0.5698801709551382	0.0410474316949084	0.704708786031059	-4.815567609116741	-2.171798976783429	-1.4881709269307324	0.0168491418676858	-0.4019986195854911	-1.1348743033681723	-1.0831939999531952	0.5698801709551382	-2.171798976783429	0.0074836052104935	-0.366378304904549	-0.7983316881019119	-1.100555943573573	0.4385454628937018	-2.8251791709436342	0.9268138711936044	0.5895494914672837	0.6635337587848845	0.5014683921119525	0.9999994814676322	0.1908233336962262
gRNA_CDK4_targ_7650	targeting	Subpool3	ABE																																																														T0																																																																																																																																																																																															-1.2452565659866464	0.6974285413319461	-2.0319991291395016																									-1.2452565659866464									1.404500234128524	-0.8599423845980674									1.404500234128524	0.5863024300611681									0.8686004374287136	433.0																			-2.23256624360404	-1.716689760742628	-3.852948230264993	-4.07113028369628	-3.429866315020987	-1.1389618499903595	-1.1935970849826985	-1.8368133620720704	-3.7944129237271	-1.7306964683157515	-3.2944560446890105	-2.694634902875324	-2.3808718571363188	-2.368658564230938	-3.142717045515326	-3.672161709541762	-1.9596381274235688	-1.3095322084204863	-2.23256624360404	-3.429866315020987	-1.8368133620720704	-2.694634902875324	-2.3808718571363188	-1.9596381274235688	-2.600734744870554	-2.8799861495692087	-2.2749411235939565	-2.573262471960029	-2.6307491556275275	-2.313777348461939	0.0193980329598788	0.0474917688774853	0.1975457450764448	0.0860454628409385	0.0002154300250065	0.3224959319572662
gRNA_CDK4_targ_7651	targeting	Subpool3	ABE																																																														T0																																																																																																																																																																																															0.1570857730224599	-0.308173080220509	-1.94388581865764																									-0.308173080220509									0.6695971916891275	-0.6983243752852296									0.6695971916891275	0.6483473433798751									0.7976945023944206	800.0																			-0.636859433925051	-1.7228612731407362	-1.2503569512557071	-2.7705618940473595	-0.0416078434651718	-0.561702176722724	-1.3094129928895852	-2.6177536129962675	-1.9658908871170249	-0.3614994024499416	-1.9724792866842653	-1.8583604964715443	0.1508108938702047	-1.2949323628007574	-1.830031357727583	-2.251402355007481	-0.9973091164922612	-0.7292349343669567	-1.2503569512557071	-0.561702176722724	-1.9658908871170249	-1.8583604964715443	-1.2949323628007574	-0.9973091164922612	-1.2033592194404985	-1.124623971411752	-1.9643524976676257	-1.3974463952019172	-0.991384275552712	-1.3259821352888996	0.3036980379371051	0.2069436791930349	0.2774297094687901	0.348683399698791	0.32209990249844	0.5520609125736207
gRNA_CDK4_targ_7652	targeting	Subpool3	ABE																																																														T0																																																																																																																																																																																															0.9954691001410912	-3.2156709448865164	-1.7308640108944304																									-1.7308640108944304									0.7113959656672083	-1.317021951879952									0.7113959656672083	0.4370105543511763									0.8155888089192469	835.0																			-1.5496834996058844	-2.178205400910008	-0.1483228143002246	-0.6269574358256854	0.1537368683702214	0.2211712656646505	-1.1351541953853137	-2.3235172202715177	-5.077634471437062	-2.350419637215352	-1.24815225659487	-0.8651901710718084	-0.5390820221991642	-0.393928120251346	-1.5719585058424468	-4.425446607170964	-0.1177609689109528	-0.8273717722285501	-1.5496834996058844	0.1537368683702214	-2.3235172202715177	-1.24815225659487	-0.5390820221991642	-0.8273717722285501	-1.2920705716053722	-0.0840164339302711	-2.845435295697964	-1.48792068829401	-0.8349895494309857	-1.790193116103489	0.2747782389620792	0.7372356277066776	0.1300124537775863	0.333369605960313	0.4341120167348603	0.3972949689093196
gRNA_CDK4_targ_7653	targeting	Subpool3	ABE																																																														T0																																																																																																																																																																																															-2.175790650027641	0.3286446028053909	1.774358133809001																									0.3286446028053909									-0.2623741929101116	-0.0242626378044163									-0.2623741929101116	0.7833729189243953									0.3138847405582023	1290.0																			1.919649043323317	0.243103420101323	1.2890519471701432	0.130237626343241	0.7573689219723021	-0.4742162311565926	0.8213213189336288	-0.0108399550522986	-4.283697061249027	-0.9131386713576986	0.9561367459785616	0.6225887576799417	1.3051398115777142	-0.0590705868401629	1.1774651330711148	-2.5177603633284487	-0.6758101175151962	1.306213703818793	1.2890519471701432	0.130237626343241	-0.0108399550522986	0.6225887576799417	1.1774651330711148	-0.6758101175151962	1.150601470198261	0.1377967723863168	-1.1577385657892325	0.2218622774336015	0.8078447859362221	-0.6291189256749505	0.5668047232322795	0.827419980820344	0.3345520645513352	0.9784170593049414	0.8654226140954182	0.6936395874777441
gRNA_CDK4_targ_7654	targeting	Subpool3	ABE																																																														T0																																																																																																																																																																																															-0.4075147368541291	-0.6167992209717038	0.8827851591970861																									-0.4075147368541291									1.1831365181417897	-0.0471762662095822									1.1831365181417897	0.8431415130505435									0.8278609136405394	638.0																			-0.0663317982495368	0.8237928492092221	0.1086482109515951	-0.6256551839764564	0.1981573107072577	0.3069440554704679	0.0300372725564962	-1.5836934393301632	-3.041219058489308	-0.6636451120454777	-0.9330891034531564	-1.4650540361892983	-0.354651150019323	-0.6439837483640903	0.7458889224936054	-1.328583739595578	-3.0276659762260647	0.5454659042062453	0.1086482109515951	0.1981573107072577	-1.5836934393301632	-0.9330891034531564	-0.354651150019323	-1.328583739595578	0.2887030873037601	-0.0401846059329102	-1.531625075087658	-1.0205960838959776	-0.084248658629936	-1.270261270538466	0.9926295601687825	0.7621880032570332	0.3677006920097597	0.5328976512034873	0.8473165836198951	0.5528735045433468
gRNA_CDK4_targ_7655	targeting	Subpool3	ABE																																																														T0																																																																																																																																																																																															-0.1373811155064782	-1.095458360751539	-1.281814669503137																									-1.095458360751539									0.6002699659998121	-0.8382180485870513									0.6002699659998121	0.6188229541416642									0.7801561882564901	803.0																			-2.4184066820661907	-2.1663043562684194	-1.1090321585205207	-0.8119116143276821	0.7224717326763732	0.1499200102326092	0.6224137619071967	-1.4130301379666548	-0.3625618691072209	-2.5791266480722874	-1.4918577700897817	-1.7308257987868965	-0.8627546313128475	-1.1333863945199754	-0.6760595869162764	-1.6519691359660602	-0.8813462242949086	0.9336135523377034	-2.1663043562684194	0.1499200102326092	-0.3625618691072209	-1.7308257987868965	-0.8627546313128475	-0.8813462242949086	-1.8979143989517104	0.0201600428604334	-0.384392748388893	-1.9339367389829885	-0.8907335375830331	-0.5332339359744217	0.1113173608441726	0.7653719154620532	0.802260659590004	0.1819577814819103	0.420314248324852	0.7453331942574232
gRNA_CDK4_targ_7656	targeting	Subpool3	ABE																																																														T0																																																																																																																																																																																															0.8263755338125813	0.8980225968012249	1.667201061849139																									0.8980225968012249									0.7848121561002214	1.1305330641543152									0.7848121561002214	0.5180446603738605									0.8155888089192469	552.0																			0.4004578558971564	-0.690631440086958	0.3257844390017965	1.4766599569931114	0.1812326118305668	0.6828436206463446	0.041199142597254	0.8569274346991145	0.6497903268388985	1.192413875713101	0.6152988035287092	0.4966780041886525	1.3257805007518724	1.61042103149933	1.5528079998116917	-1.3417912880350804	0.1929853195129064	0.0267726440562901	0.3257844390017965	0.6828436206463446	0.6497903268388985	0.6152988035287092	1.5528079998116917	0.0267726440562901	0.0118702849373316	0.7802453964900077	0.5159723013784223	0.7681302278101544	1.4963365106876314	-0.3740111081552946	0.8799092508189847	0.9998027485190414	0.9999758463035946	0.9999947646260244	0.137256241683661	0.7916706556462546
gRNA_CDK4_targ_7657	targeting	Subpool3	ABE																																																														T0																																																																																																																																																																																															-0.0613256240944823	-0.7568720413818684	0.4891965548370182																									-0.0613256240944823									-1.417072971707812	-0.1096670368797774									-1.417072971707812	0.8431415130505435									0.0012536625125366	4499.0																			0.8548342853984697	0.7754546323094571	-0.1804161401347266	1.1396035356607843	0.1647540424141357	-0.0370042276119148	-0.9603238205394502	0.4863645497651601	1.2557771892506733	0.3228063935165121	0.8933471499106321	1.1315316285625483	-0.3330044387659865	0.9041931605961568	-0.4421852383862216	0.5828399645701621	1.2738313851366574	-2.157200823007615	0.7754546323094571	0.1647540424141357	0.4863645497651601	0.8933471499106321	-0.3330044387659865	0.5828399645701621	0.4832909258577333	0.4224511168210017	0.260605972825461	0.7825617239965642	0.0430011611479828	-0.1001764911002651	0.999999893334638	0.94674706180236	0.963196401668442	0.9999947646260244	0.9120458308627958	0.8497338363251454
gRNA_CDK4_targ_7658	targeting	Subpool3	ABE																																																														T0																																																																																																																																																																																															-0.7867672446936248	-0.3902065816584672	0.7291094205290242																									-0.3902065816584672									-1.3957983419417823	-0.1492881352743559									-1.3957983419417823	0.8318033926467452									0.0012536625125366	3187.0																			1.571938611947196	1.3673781154325748	2.0076962948452457	2.180226325563916	0.9293644209688512	0.4469693258148468	0.298735500498665	2.4274556722093115	1.4682502899491745	2.331112628137312	1.1093812294137717	1.9778345506596096	0.2212929640138934	1.069437710198295	1.2993997769733612	2.053924530223808	0.4998111977910346	-0.7958967998336275	1.571938611947196	0.9293644209688512	1.4682502899491745	1.9778345506596096	1.069437710198295	0.4998111977910346	1.649004340741672	1.1855200241158712	1.3981471542190504	1.8061094694035644	0.8633768170618499	0.5859463093937384	0.1722417406526343	0.9998027485190414	0.5189233211689558	0.2321991915347419	0.8245541097855678	0.9468215842125312
gRNA_CDK4_targ_7659	targeting	Subpool3	ABE																																																														T0																																																																																																																																																																																															1.266509898880861	-0.0585488899943069	2.0381690789270834																									1.266509898880861									0.4697521136890186	1.0820433626045458									0.4697521136890186	0.5180446603738605									0.7518540383404582	1102.0																			0.9158266848969718	-0.670079989024508	2.062655081262168	0.2566293592351303	0.8349818659935394	-0.0421313116475753	0.1165084616285811	0.8391812720297175	1.251945467582778	2.1525285715849694	0.8203380999228579	0.7603272094050331	0.7061940291789824	1.4023661927110675	0.1757691206035402	-0.5946534251987567	1.3557689670801012	-1.226584203181647	0.9158266848969718	0.2566293592351303	0.8391812720297175	0.8203380999228579	0.7061940291789824	-0.5946534251987567	0.7694672590448771	0.3498266378603648	0.7358784004136921	1.2443979603042867	0.7614431141645301	-0.1551562204334341	0.6786643745195394	0.949857090371088	0.9999758463035946	0.6248564882469264	0.9292484467015102	0.8317414810202265
gRNA_CDK4_targ_7660	targeting	Subpool3	ABE																																																														T0																																																																																																																																																																																															-0.2046016878563829	-0.251208865959498	0.223866916919441																									-0.2046016878563829									-0.2330090936652406	-0.0773145456321466									-0.2330090936652406	0.8571977913989466									0.3138847405582023	2805.0																			-0.3298771736769387	-0.4740613810163005	-0.2315225861485159	-0.7220540095232999	-0.0816579006388522	-0.3821332872746006	-0.7130590312094559	-1.6680165074351172	-0.4465433285929572	-2.2285643340825736	-0.5589327851859073	-0.8248789048946755	-1.4733073346027248	-1.165503107244951	-0.5513669445934174	-0.3476035686756841	-3.0633393044814388	-0.4337844726057203	-0.3298771736769387	-0.3821332872746006	-0.7130590312094559	-0.8248789048946755	-1.165503107244951	-0.4337844726057203	-0.3451537136139184	-0.3952817324789175	-0.94253962241251	-1.2041253413877189	-1.0633924621470312	-1.281575781920948	0.7816972982178692	0.5786705120240176	0.6260520589464019	0.4197284514116149	0.3143720733905741	0.5718011294773205
gRNA_CDK4_targ_7661	targeting	Subpool3	ABE																																																														T0																																																																																																																																																																																															-0.7394065194231378	-0.4625952570837752	1.3710899030930803																									-0.4625952570837752									-0.1514198147319359	0.0563627088620558									-0.1514198147319359	0.8410386353980861									0.393590439859122	1942.0																			0.9687719971561874	0.8760057059808588	0.7968685299458255	0.7227946597010023	0.993398054812238	1.1505339037582931	-0.6380290983273101	-0.3261694252671958	0.3960774153864052	0.3103306474051639	0.3808815626070514	0.2954967720729595	-0.1384975239509917	0.200063857493675	-0.1008035566597508	0.8567438752932185	-1.1000301332720497	-1.884393254860221	0.8760057059808588	0.993398054812238	-0.3261694252671958	0.3103306474051639	-0.1008035566597508	-1.1000301332720497	0.8805487443609573	0.9555755394238444	-0.1893737027360336	0.3289029940283916	-0.0130790743723558	-0.709226504279684	0.999999893334638	0.9998027485190414	0.9077064981088124	0.9999947646260244	0.9710858329920554	0.692637708894844
gRNA_CDK4_targ_7662	targeting	Subpool3	ABE																																																														T0																																																																																																																																																																																															0.2234759627260243	-0.431924104205728	-3.3446040365014795																									-0.431924104205728									-0.6753127229076675	-1.1843507259937278									-0.6753127229076675	0.4857574465204771									0.2177413837563611	2524.0																			-0.2415781648582212	0.89247914438771	-0.8770993678597545	-0.1662768930866711	0.2866999457894598	0.4636774766638445	-1.2950286887885316	-1.1313849703307377	0.8618672164381083	0.2260769888610544	1.0614960861542284	0.6057670152634964	-0.3097021300893912	-0.4218599725320724	0.1431046079237954	-0.1799890453426184	-0.5807571750189267	-1.893190696591696	-0.2415781648582212	0.2866999457894598	-1.1313849703307377	0.6057670152634964	-0.3097021300893912	-0.5807571750189267	-0.0753994627767552	0.1947001764555443	-0.5215154808937202	0.6311133634262598	-0.196152498232556	-0.8846456389844136	0.8455383203830795	0.902858131551784	0.710780827633815	0.9999947646260244	0.8515831856290499	0.6629110862685268
gRNA_CDK4_targ_7663	targeting	Subpool3	ABE																																																														T0																																																																																																																																																																																															0.0401012318788275	-0.8656668669276827	0.1091790475272862																									0.0401012318788275									-0.7641462085999174	-0.2387955291738563									-0.7641462085999174	0.830052840439145									0.1391325835569308	2651.0																			0.4690801538721503	-0.0269561540409435	-0.1830308990575946	1.1078499230570131	1.014226343059584	-0.3214694340500003	-0.1471807735114278	0.791251371145812	1.1330478914504016	0.4124929274337974	0.3904359476651479	0.671543116726257	1.0219735717915248	0.3098816838206773	0.0441822051529496	0.3106206708083667	2.2143915140119472	-0.1671462195337711	-0.0269561540409435	1.014226343059584	0.791251371145812	0.4124929274337974	0.3098816838206773	0.3106206708083667	0.0863643669245373	0.6002022773555322	0.5923728296949285	0.4914906639417341	0.4586791535883839	0.785955321762181	0.9442745507412698	0.9694310011492794	0.9999758463035946	0.9999947646260244	0.9999994814676322	0.975243304364825
gRNA_CDK4_targ_7664	targeting	Subpool3	ABE																																																														T0																																																																																																																																																																																															0.6185241378910569	0.2870293340201525	-2.5000824875048804																									0.2870293340201525									0.5331360563474276	-0.531509671864557									0.5331360563474276	0.6471421016015224									0.7801561882564901	901.0																			-0.4297886270042378	-0.3917451886844067	0.7215740740838019	0.1436322912145608	-0.7923608055434007	0.2991561582925812	2.1787376046392577	1.3183279602653522	1.107671051569972	0.4589857448686158	0.6528451708336661	4.458899195813356	-0.1974191002621554	0.9444762165321954	-0.3756016804258289	-0.1646577396299272	-1.1627454425114472	1.4430870058060032	-0.3917451886844067	0.1436322912145608	1.3183279602653522	0.6528451708336661	-0.1974191002621554	-0.1646577396299272	-0.0333199138682808	-0.1165241186787529	1.5349122054915272	1.85691003717188	0.123818478614737	0.0385612745548763	0.8990461658430956	0.7183498226021345	0.5189233211689558	0.1131565667032631	0.963031848532989	0.8641087497020131
gRNA_CDK4_targ_7665	targeting	Subpool3	ABE																																																														T0																																																																																																																																																																																															0.7730311616256166	0.2362413304561307	1.912449096463109																									0.7730311616256166									-0.3706001586152802	0.9739071961816188									-0.3706001586152802	0.5554226630108238									0.2684704933761943	1388.0																			0.4549925290985587	0.1123577279687287	0.3996424017221331	0.8018638726541887	0.3073692987797752	0.1940858759225718	-0.3250365998055468	-0.7364765025477642	-0.0589843722249275	1.3372773330748051	0.4727378826599381	0.6851368259234931	-0.2394866514984747	-0.4820795498456361	-0.1884357407943709	-2.015346335788422	-0.4207151299904245	-0.1893873887205236	0.3996424017221331	0.3073692987797752	-0.3250365998055468	0.6851368259234931	-0.2394866514984747	-0.4207151299904245	0.3223308862631402	0.4344396824521786	-0.3734991581927462	0.8317173472194122	-0.3033339807128273	-0.8751496181664568	0.999999893334638	0.9897978139498989	0.867820119478801	0.9999947646260244	0.7952170219354016	0.671875781624088
gRNA_CDK4_targ_7666	targeting	Subpool3	ABE																																																														T0																																																																																																																																																																																															0.4982820644587635	0.0391194548759268	-0.3393413636883486																									0.0391194548759268									0.426036139546015	0.0660200518821139									0.426036139546015	0.9014298894328688									0.7226948083180295	2078.0																			-0.3046162655535248	-0.2264146955200552	-0.2861885981476658	-1.175136573198526	0.405598073652988	0.4618339217443337	-1.2574782944133656	-2.570568662880464	0.0555591890166166	-0.5271438748547701	0.3608663863629833	-0.2813368112687286	-0.509619990304139	-0.2176629289641755	0.3671298782854696	-0.2914153765810764	-1.3405589679858514	-1.1008506056775371	-0.2861885981476658	0.405598073652988	-1.2574782944133656	-0.2813368112687286	-0.2176629289641755	-1.1008506056775371	-0.2724065197404152	-0.1025681926004014	-1.2574959227590707	-0.1492047665868384	-0.1200510136609482	-0.9109416500814884	0.8120407364130868	0.7189620449280457	0.446403243778658	0.8924853125449843	0.8755955427176247	0.6493018612827784
gRNA_CDK4_targ_7667	targeting	Subpool3	ABE																																																														T0																																																																																																																																																																																															-0.3988574368287529	1.1676270962934518	0.3186163699528694																									0.3186163699528694									0.6252993367574048	0.3624620098058561									0.6252993367574048	0.9398790740556868									0.7801561882564901	1166.0																			-0.2760298657141141	-1.0930494837984372	-0.4981105956890499	-0.4935912429088189	0.7675095090011278	0.4045929303355386	0.6193487231675623	-1.132295315706392	-2.082773839632561	-0.5234898300499753	-0.601192463298831	-1.5459022126680193	-0.4879431203185648	-1.0965355183677838	-0.2988327538942067	-3.286061194079357	-7.775766139262006	1.188705462455389	-0.4981105956890499	0.4045929303355386	-1.132295315706392	-0.601192463298831	-0.4879431203185648	-3.286061194079357	-0.6223966484005338	0.2261703988092825	-0.8652401440571303	-0.8901948353389418	-0.6277704641935186	-3.2910406236286582	0.622849544688404	0.8710777717489904	0.5702369406725807	0.5704714021724564	0.5754976085859294	0.0213335215178653
gRNA_CDK4_targ_7668	targeting	Subpool3	ABE																																																														T0																																																																																																																																																																																															-0.4260354030126754	0.938943144310432	0.4213749835632604																									0.4213749835632604									0.3297278459364905	0.3114275749536723									0.3297278459364905	0.9400488183817274									0.7210006448433719	709.0																			-0.2322655904024174	-1.2125541107874405	-1.4813073253588074	-1.022088387440288	-0.5813986258493296	0.1119533291442913	-1.7904286391189377	-4.024897729071337	-1.6545696014804046	0.1160703490589313	-1.8372326425391687	-1.5480979551505492	-0.8709039723305206	-0.6190958479882371	-0.3760185590223586	-2.32883639037444	-4.464649763311808	-1.711277326851157	-1.2125541107874405	-0.5813986258493296	-1.7904286391189377	-1.5480979551505492	-0.6190958479882371	-2.32883639037444	-0.9753756755162218	-0.4971778947151087	-2.48996532322356	-1.089753416210262	-0.6220061264470388	-2.8349211601791358	0.4357441577091768	0.5252416633577379	0.1791882088252812	0.4798446004348162	0.5888091224651834	0.1861534779227097
gRNA_CDK4_targ_7669	targeting	Subpool3	ABE																																																														T0																																																																																																																																																																																															-0.6738644480642814	1.720559288594179	-1.4413647620613483																									-0.6738644480642814									1.6136414108220367	-0.1315566405104835									1.6136414108220367	0.7798849506496085									0.9214419467144196	337.0																			-0.3213861615195356	1.163687222913906	-0.7329163952318942	-1.594163068947526	0.6257242891365826	0.8140296358759611	-0.1964004254952228	-1.3103566966226938	-1.9318597672218232	-2.616371239011006	-1.4436045279842904	2.331893239055317	-1.989092994636674	-0.879333327868267	-0.0675240535190254	-5.903514888723782	-1.2927902526679371	-0.1082148778348899	-0.3213861615195356	0.6257242891365826	-1.3103566966226938	-1.4436045279842904	-0.879333327868267	-1.2927902526679371	0.036461555387492	-0.051469714644994	-1.1462056297799132	-0.5760275093133265	-0.978650125341322	-2.4348400064088698	0.8546933755603646	0.7189620449280457	0.5505509765370384	0.4475697593451422	0.3642433194452362	0.1760228851673678
gRNA_CDK4_targ_7670	targeting	Subpool3	ABE																																																														T0																																																																																																																																																																																															0.2587105441665575	0.3200435780944801	0.6773016108906357																									0.3200435780944801									0.4011784155733102	0.4186852443838911									0.4011784155733102	0.9895156629840188									0.7210006448433719	1086.0																			-0.283814719567322	-0.6128795070564765	-0.848059985749899	-0.6493130059025359	-0.7990119388559749	0.528783429871029	-0.4914107317270592	-0.6115425797632286	-2.947577922543272	-0.4415318356904558	0.6918890353032062	-0.1183534665028116	-1.0508933349225906	-0.5215519860545503	-0.0907070573481295	-0.6437985501012636	-2.443012875000204	-0.1721119663946762	-0.6128795070564765	-0.6493130059025359	-0.6115425797632286	-0.1183534665028116	-0.5215519860545503	-0.6437985501012636	-0.5815847374578992	-0.3065138382958273	-1.3501770780111866	0.0440012443699795	-0.5543841261084235	-1.0863077971653812	0.6324219771709164	0.5940126980260045	0.4261387855869497	0.9559348327073918	0.6356168952619716	0.6016585446502641
gRNA_CDK4_targ_7671	targeting	Subpool3	ABE																																																														T0																																																																																																																																																																																															0.2552738331252023	-0.5551301266724106	-0.613137284251272																									-0.5551301266724106									-0.5986161234420341	-0.3043311925994934									-0.5986161234420341	0.7873401129719961									0.2510963414699539	3074.0																			-1.109169866122769	-1.5573863543701711	-1.9909482591143808	-2.1523614093187127	-0.2623143736795881	-0.723953645689291	-1.1757990774406493	-3.032445959519704	-0.7440113867426175	-0.8676599421130201	-2.1403042745897376	-1.91715774529896	-1.545749164440669	-0.8743903781958957	-1.4087567588590906	-4.529070033795444	-3.560322851889269	-0.8103325956324572	-1.5573863543701711	-0.723953645689291	-1.1757990774406493	-1.91715774529896	-1.4087567588590906	-3.560322851889269	-1.55250149320244	-1.0462098095625307	-1.6507521412343231	-1.641707320667239	-1.2762987671652184	-2.966575160439057	0.1928824740082403	0.2800297673213061	0.342000090266026	0.2682200087086003	0.2600868344547267	0.1664337555335484
gRNA_CDK4_targ_7672	targeting	Subpool3	ABE																																																														T0																																																																																																																																																																																															0.273952674320839	0.7560854295812396	0.4033212266669896																									0.4033212266669896									-0.0297779095021944	0.4777864435230227									-0.0297779095021944	0.9999100708580628									0.5067777026160682	1906.0																			0.0528447359662027	1.303760391850726	-0.2752189554200325	-0.0728081410501674	0.4663770622156261	0.3411047958284881	-0.1700998443561119	-1.1934647438282038	0.2965215986845094	-1.4725390941114804	-0.7718062702242692	-0.5828245825500468	0.9099104091768438	-0.0305354090660905	0.0052343313537312	0.2787845413290999	-0.9823330566259476	-0.0841524825891169	0.0528447359662027	0.3411047958284881	-0.1700998443561119	-0.7718062702242692	0.0052343313537312	-0.0841524825891169	0.360462057465632	0.2448912389979822	-0.3556809964999354	-0.9423899822952656	0.2948697771548282	-0.2625669992953215	0.9953320660355788	0.9281564425981454	0.8420002983318643	0.5577193146271184	0.9999994814676322	0.8358690094655545
gRNA_CDK4_targ_7673	targeting	Subpool3	ABE																																																														T0																																																																																																																																																																																															0.2738575552296743	-0.0116998229805243	-4.072460948918508																									-0.0116998229805243									0.6924660730320281	-1.2701010722231192									0.6924660730320281	0.4218167870011906									0.8155888089192469	605.0																			-1.2446424729253147	-3.264384546623914	-1.7987175899620125	-2.6765073277984923	0.2570956881631708	-1.1494964854517424	-2.934749537072101	-2.853258330143265	-1.9601732634676288	-2.5296725772562008	-0.9735598172778084	-1.4965008627107057	-2.1306168081251373	-1.2146335620224706	-0.9832846483535072	-3.506704313357196	-1.596290631191514	-2.9673662286534213	-1.7987175899620125	-1.1494964854517424	-2.853258330143265	-1.4965008627107057	-1.2146335620224706	-2.9673662286534213	-2.102581536503747	-1.189636041695688	-2.5827270435609986	-1.666577752414905	-1.4428450061670384	-2.690120391067377	0.0728745493416589	0.184511267456499	0.1560309342315151	0.2458556187486084	0.1893891818914088	0.2823661813856098
gRNA_CDK4_targ_7674	targeting	Subpool3	ABE																																																														T0																																																																																																																																																																																															2.677498568089153	1.5557536428953214	0.7071563055871058																									1.5557536428953214									1.2343250045503389	1.6468028388571936									1.2343250045503389	0.0435409600407753									0.8369664672876974	490.0																			0.0687992638401118	1.6396826225507963	1.692228172532089	1.208605986164542	0.487035888241982	0.9868312873442312	1.417326669153382	0.0111960547645352	-0.2359642159248242	-1.124951857003634	-0.5805968893423772	-0.2299523732727613	2.494522872318119	0.9134886009787796	0.8827402401842096	0.7724631459502782	2.2099681118093533	1.7616694327213218	1.6396826225507963	0.9868312873442312	0.0111960547645352	-0.5805968893423772	0.9134886009787796	1.7616694327213218	1.133570019640999	0.8941577205835851	0.3975195026643643	-0.6451670398729242	1.4302505711603697	1.5813668968269845	0.7050710295532105	0.9998027485190414	0.9999758463035946	0.6953302198408832	0.2113296187713461	0.6843475431849082
gRNA_CDK4_targ_7675	targeting	Subpool3	ABE																																																														T0																																																																																																																																																																																															0.2006773833893981	-0.8356379499456851	0.6065076807093793																									0.2006773833893981									1.6207816011208418	-0.0094842952823025									1.6207816011208418	0.877684446245137									0.9308054109736732	247.0																			0.3815584824454971	0.6409927719980653	0.1165309251413041	-0.2730914087285979	1.06027127144845	-0.2892288927222709	-1.700575085862246	-1.221406995289662	-2.8105125563826103	-2.384261609049627	-0.1006139219290857	-1.890384814571917	0.4670309118491193	-0.6955858394447233	-4.47007862522747	-6.200451675073871	-1.5464556792054769	-2.620787871290404	0.3815584824454971	-0.2730914087285979	-1.700575085862246	-1.890384814571917	-0.6955858394447233	-2.620787871290404	0.3796940598616221	0.1659836566658603	-1.9108315458448395	-1.4584201151835432	-1.5662111842743578	-3.4558984085232503	0.999999893334638	0.8184441322548789	0.2830878958073648	0.2970419247092368	0.0124861455410226	0.0890283488551566
gRNA_CDK4_targ_7676	targeting	Subpool3	ABE																																																														T0																																																																																																																																																																																															-1.0669716416086703	-1.651894984087375	-2.87060445621212																									-1.651894984087375									0.8276951917306136	-1.8631570273027216									0.8276951917306136	0.2921376963639266									0.8155888089192469	713.0																			-2.0835153572293765	-2.4574730707929677	-1.631807196423135	-2.139295674830024	-0.7620290095252826	-0.7420618629970074	-1.8519888861571236	-3.527014760748881	-1.7241866301189286	-2.5074108852490657	-1.6974849704559245	-1.6387933069467608	-1.442210384147088	-1.554187070017315	-1.2054124251658838	-2.7402667493434505	-1.1726838555606507	-1.254083532559126	-2.0835153572293765	-0.7620290095252826	-1.8519888861571236	-1.6974849704559245	-1.442210384147088	-1.254083532559126	-2.0575985414818265	-1.2144621824507713	-2.367730092341645	-1.947896387550584	-1.4006032931100956	-1.7223447124877425	0.0912551834113162	0.212277281871735	0.1942388871149059	0.1819577814819103	0.1957463617231586	0.457253312973101
gRNA_CDK4_targ_7677	targeting	Subpool3	ABE																																																														T0																																																																																																																																																																																															0.3182257443253108	0.4036365692780581	1.0693273500286062																									0.4036365692780581									0.7044626642989076	0.5970632212106584									0.7044626642989076	0.9999100708580628									0.8155888089192469	1011.0																			-0.3564738906384471	0.0793468384823862	0.1935136388936277	-1.5415361429554235	0.5304960003911946	0.6775763701189512	-0.0063096826428917	0.4003147591522656	-0.0652388621799462	-1.571549249006836	-0.3879110108646811	1.2118115649799637	-0.7742232919891955	-0.6351121178834286	0.9999125600153363	-0.7319459166111582	-1.161459654307104	0.5396933935922934	0.0793468384823862	0.5304960003911946	-0.0063096826428917	-0.3879110108646811	-0.6351121178834286	-0.7319459166111582	-0.0278711377541443	-0.1111545908150925	0.1095887381098092	-0.2492162316305178	-0.1364742832857625	-0.4512373924419895	0.9081783554771368	0.7147433721470228	0.9901445132357208	0.7708264337147486	0.7947263979321936	0.7787723574376764
gRNA_CDK4_targ_7678	targeting	Subpool3	ABE																																																														T0																																																																																																																																																																																															-2.337491847219665	-0.5303403425014792	0.1203689628311742																									-0.5303403425014792									0.9640639973224407	-0.91582107562999									0.9640639973224407	0.5672674203978316									0.8155888089192469	505.0																			-1.1667418246890342	-2.68524798234744	-1.547638105847549	-1.6901431774776452	-0.1180028341760553	0.256261020754874	-2.785527610167758	-2.9200412319608176	-0.5648053265039071	-1.0363942597027027	-1.93458323487491	-0.5715390127180656	-0.971208336323095	-1.2530002992771736	-0.4514857899080706	-1.4599633177255376	-1.0286411982934205	-1.0047585749096124	-1.547638105847549	-0.1180028341760553	-2.785527610167758	-1.0363942597027027	-0.971208336323095	-1.0286411982934205	-1.799875970961341	-0.5172949969662755	-2.090124722877494	-1.1808388357652262	-0.8918981418361129	-1.1644543636428566	0.1385854375736575	0.5277000979470439	0.2326428404830776	0.4548927970148873	0.4274286463081289	0.5842191284224533
gRNA_CDK4_targ_7679	targeting	Subpool3	ABE																																																														T0																																																																																																																																																																																															0.4875565171365251	1.442079474754182	2.1942099710530947																									1.442079474754182									0.4769911243728898	1.3746153209812677									0.4769911243728898	0.2106397627533057									0.7518540383404582	732.0																			0.1999785991301652	-0.5261338349975294	-1.0457193036147208	-0.5876138087665282	0.5514786006739828	1.1827477043949013	0.4807834898349162	-1.452038766137454	0.5907427887874339	-2.193295633815338	-0.7173305023194417	-0.799971349989767	-0.0595817673365703	0.6652919187759483	1.2584719936978055	-1.9599860441863977	-0.9719031515615124	0.8472543069457376	-0.5261338349975294	0.5514786006739828	0.4807834898349162	-0.799971349989767	0.6652919187759483	-0.9719031515615124	-0.4572915131606949	0.3822041654341186	-0.126837495838368	-1.2368658287081822	0.6213940483790612	-0.6948782962673907	0.7147860851222256	0.8943898784017744	0.8677192144954974	0.4169644795735072	0.9999994814676322	0.6955192644671947
gRNA_CDK4_targ_7680	targeting	Subpool3	ABE																																																														T0																																																																																																																																																																																															-0.7496171897571288	0.1768052997277955	1.6188965058425735																									0.1768052997277955									-0.7447023279121066	0.3486948719377468									-0.7447023279121066	0.9014298894328688									0.2177413837563611	1301.0																			-1.0047521334328966	-0.3919170381263487	-1.2101001723947131	0.1196840360050778	-0.1888338483686206	0.2489111145010053	0.4773037467411438	-1.4351740778551785	-1.307932119258437	-0.6135820728673429	-0.8950296334860582	-1.155875605371725	-0.5042620838970229	-0.8156470257811144	-0.0892967255420142	-1.0192382554556925	-1.9755950316291495	0.6125991418157898	-1.0047521334328966	0.1196840360050778	-1.307932119258437	-0.8950296334860582	-0.5042620838970229	-1.0192382554556925	-0.8689231146513196	0.0599204340458208	-0.7552674834574905	-0.8881624372417086	-0.4697352784067172	-0.7940780484230174	0.5002281629673876	0.838556057976202	0.6337203848486577	0.6090529904482608	0.6835021865301608	0.675908407594827
gRNA_CDK4_targ_7681	targeting	Subpool3	ABE																																																														T0																																																																																																																																																																																															1.156516514626521	1.084346313832931	0.3819460964807617																									1.084346313832931									0.2483284065263737	0.8742696416467379									0.2483284065263737	0.8262139944577391									0.7210006448433719	996.0																			0.0283054342301867	-0.5788290568214154	-0.2344462242538118	-1.0008390984129405	0.517990128230222	0.6485933446024807	0.3875166759306316	3.6514060111983664	1.1291045555279084	0.6394150303939383	1.57292426115094	0.980356088069646	1.1816578363615506	0.3533145785566965	0.6823596215468307	0.6350600048579895	0.6916748534835893	0.6099835298807101	-0.2344462242538118	0.517990128230222	1.1291045555279084	0.980356088069646	0.6823596215468307	0.6350600048579895	-0.2616566156150134	0.0552481248065874	1.7226757475523022	1.0642317932048415	0.7391106788216927	0.6455727960740963	0.8146085439613165	0.7734038507012923	0.4775824281107479	0.9707347030992683	0.9999994814676322	0.9875602368796064
gRNA_CDK4_targ_7682	targeting	Subpool3	ABE																																																														T0																																																																																																																																																																																															1.021731251312875	0.1628898916521181	1.9283493916102576																									1.021731251312875									0.2613614842558366	1.037656844858417									0.2613614842558366	0.5180446603738605									0.7210006448433719	1108.0																			1.063275888302961	2.1696214985039157	2.58172368137442	3.187765748929506	1.788994975976566	1.498502864873466	1.5457770258282604	0.1873549235631121	1.5114867650717905	2.733853024963194	1.638865615926336	1.7741188528007097	1.0689948037419834	2.628584409604716	2.0414172197279403	1.750595990693301	1.5292319519626425	1.7772179200769878	2.1696214985039157	1.788994975976566	1.5114867650717905	1.7741188528007097	2.0414172197279403	1.750595990693301	1.9382070227270989	2.158421196593179	1.081539571487721	2.04894583123008	1.91299881102488	1.6856819542443102	0.0056235526890096	0.9998027485190414	0.943776885004252	0.1131565667032631	0.0031608143160043	0.6774754878984534
gRNA_CDK4_targ_7683	targeting	Subpool3	ABE																																																														T0																																																																																																																																																																																															0.5122990805276015	-0.7843592048725532	0.1619440072955182																									0.1619440072955182									-0.9006075066616048	-0.0367053723498111									-0.9006075066616048	0.8768677858144742									0.0012536625125366	2181.0																			1.015300238260077	1.4279833192676077	0.773432226839778	0.2803936273374587	1.1206925931962082	0.4051908532263066	0.685252902462359	-0.9374059037021878	0.5403182278063339	-0.7703136843957239	0.0881520999135443	0.3409726360354181	-0.1403195486903547	0.4157430495180384	-0.7514197997465064	0.2496490705902478	0.1546795861659476	0.8095039798626014	1.015300238260077	0.4051908532263066	0.5403182278063339	0.0881520999135443	-0.1403195486903547	0.2496490705902478	1.0722385947891542	0.6020923579199912	0.0960550755221683	-0.1137296494822538	-0.1586654329729409	0.4046108788729323	0.999999893334638	0.9998027485190414	0.9533817709887769	0.9057923777850002	0.8518015659002799	0.9669750093672822
gRNA_CDK4_targ_7684	targeting	Subpool3	ABE																																																														T0																																																																																																																																																																																															-0.4511026851257704	-0.5524245989128154	-1.7110718896605523																									-0.5524245989128154									-0.3500137541627816	-0.904866391233046									-0.3500137541627816	0.5704523274772298									0.2862519752643673	1359.0																			0.6964072889292409	1.6628693862248334	0.9874117558335682	0.6138790076734816	0.2742320004807934	0.183966553862348	0.4229695031087073	0.9227447540493886	1.2250674492586011	0.6553608086207453	0.2412150154559749	-0.2322654380340315	0.7928172837036238	1.3376784783585949	0.3893331828633202	-0.7885514767765046	0.1068067669912009	0.0433765003965025	0.9874117558335682	0.2742320004807934	0.9227447540493886	0.2412150154559749	0.7928172837036238	0.0433765003965025	1.115562810329214	0.3573591873388743	0.8569272354722323	0.2214367953475629	0.8399429816418462	-0.2127894031296003	0.999999893334638	0.9801339561231448	0.9999758463035946	0.9999947646260244	0.8877158077393108	0.8448285313507689
gRNA_CDK4_targ_7685	targeting	Subpool3	ABE																																																														T0																																																																																																																																																																																															1.054160694219819	-1.0375921586517909	0.4611113533722188																									0.4611113533722188									-0.0455052704971596	0.1592266296467489									-0.0455052704971596	0.9014298894328688									0.4855070944518452	1283.0																			1.2751868638869162	1.3029950286208527	1.815191330285652	0.5423640278949202	0.7210636848783561	0.5397880276786089	1.6947845887528563	-0.4737430604571534	-1.345730798320398	-0.0727317780691482	0.856364976300877	0.8609448003100685	-0.3933635480906782	0.8851730116882826	0.1193499309418736	1.1058372114791155	2.027387670179198	-2.074217307286128	1.3029950286208527	0.5423640278949202	-0.4737430604571534	0.856364976300877	0.1193499309418736	1.1058372114791155	1.46445774093114	0.6010719134839618	-0.0415630900082317	0.548192666180599	0.203719798179826	0.3530025247907287	0.4474604153205987	0.9998027485190414	0.8489620497361966	0.9999947646260244	0.9999994814676322	0.890974201987846
gRNA_CDK4_targ_7686	targeting	Subpool3	ABE																																																														T0																																																																																																																																																																																															-0.4001623599764014	-0.7816299386797895	-1.5240288705831555																									-0.7816299386797895									-0.3073394087134203	-0.9019403897464487									-0.3073394087134203	0.5704523274772298									0.2862519752643673	1504.0																			1.1099940119628913	0.8280047864181029	1.0992436578767557	0.7866508486913671	0.6165213702612307	0.7946392416018124	0.1465018373433517	-0.8694486084487362	-1.0918797981389814	-0.0220442652979004	0.768242906498405	0.9581690449363092	-0.2309543881191961	1.4371539112162428	1.0393316911607209	0.9007744890748418	1.5023260707993786	0.2729544516410694	1.0992436578767557	0.7866508486913671	-0.8694486084487362	0.768242906498405	1.0393316911607209	0.9007744890748418	1.012414152085917	0.7326038201848034	-0.604942189748122	0.5681225620456046	0.7485104047525891	0.8920183371717633	0.999999893334638	0.9998027485190414	0.754690482129185	0.9999947646260244	0.8245541097855678	0.9989258777060778
gRNA_CDK4_targ_7687	targeting	Subpool3	ABE																																																														T0																																																																																																																																																																																															-0.3707964898871692	0.3778824269116679	-0.0370181339525074																									-0.0370181339525074									-0.5938665914767904	-0.0099773989760028									-0.5938665914767904	0.8768677858144742									0.2510963414699539	2143.0																			-0.2674351820087713	0.8788289438437661	0.0793463425075956	0.926630023687265	0.0473859817094058	-0.2054068062353743	-0.547669579949177	0.6008786718987885	-0.2129902423332292	0.7019350032307184	1.57871992116755	1.496117384262958	1.369386079938106	0.6654985779933046	-0.4402457598198942	-1.092715645581808	0.958717863982042	-1.265370356265522	0.0793463425075956	0.0473859817094058	-0.2129902423332292	1.496117384262958	0.6654985779933046	-1.092715645581808	0.2302467014475301	0.2562030663870988	-0.0532603834612059	1.2589241028870757	0.5315462993705055	-0.4664560459550959	0.9754787945271928	0.8946091030054351	0.9408319621883424	0.6874514967591284	0.9999994814676322	0.7599080061721818
gRNA_CDK4_targ_7688	targeting	Subpool3	ABE																																																														T0																																																																																																																																																																																															-0.3076905302746055	-0.3582844922146946	1.5574908545288564																									-0.3076905302746055									0.751445174834153	0.2971719440131854									0.751445174834153	0.8927085690900086									0.8155888089192469	779.0																			1.025066382034174	1.7520574593949083	0.2731756736165063	1.4838514497337978	1.2011740840058172	1.149582535688724	0.4386398130143409	-1.199372772495461	0.5211700326054995	1.4226607715950106	0.268492308671184	0.404376086947066	1.2066710828043703	0.4915861021948061	1.2838786653766978	0.8874389110776926	-0.0604500611579071	0.5841581649400814	1.025066382034174	1.2011740840058172	0.4386398130143409	0.404376086947066	1.2066710828043703	0.5841581649400814	1.0167665050151962	1.2782026898094463	-0.0798543089585401	0.6985097224044202	0.9940452834586248	0.4703823382866223	0.999999893334638	0.9998027485190414	0.8912957975833082	0.9999947646260244	0.7055098319925005	0.9747428106044632
gRNA_CDK4_targ_7689	targeting	Subpool3	ABE																																																														T0																																																																																																																																																																																															0.0039872086412425	-0.3220211070909122	-0.0559533401619153																									-0.0559533401619153									0.2131334223516813	-0.1246624128705283									0.2131334223516813	0.8431415130505435									0.7210006448433719	1891.0																			0.8116789734557435	1.1468629514688429	0.9707957092431284	0.949638090909846	1.386560469878414	0.2286780602566544	0.8661418344463507	0.5114239321905537	1.2471086239592852	1.7854911274282	0.799397167724406	0.6312726348271149	-0.2135233113378855	0.1748131561969823	0.8722317315395484	0.0016339991476979	0.9705424219593944	1.167782841136279	0.9707957092431284	0.949638090909846	0.8661418344463507	0.799397167724406	0.1748131561969823	0.9705424219593944	0.976445878055905	0.854958873681638	0.8748914635320633	1.0720536433265735	0.277840525466215	0.7133197540811237	0.999999893334638	0.9998027485190414	0.9999758463035946	0.8665451653813397	0.9999994814676322	0.986824480218579
gRNA_CDK4_targ_7690	targeting	Subpool3	ABE																																																														T0																																																																																																																																																																																															-1.062120088302402	-0.8757459924528628	-0.2983114416848315																									-0.8757459924528628									-0.2427474093035011	-0.745392507480032									-0.2427474093035011	0.6397207568134945									0.3138847405582023	2599.0																			0.0675593943147008	0.3570620785646869	-0.7388663049367934	-1.47849455744783	-0.505774688722381	0.1325994477004515	-2.5099022316956763	-2.9100218761774674	-1.88579645541456	-0.3237518329898046	-0.1294319154522077	-0.8130485322435026	-1.1422787703122717	-0.369984210210266	0.1215079248364238	-0.9538479385952254	-1.7669674230807482	-2.447658310936093	0.0675593943147008	-0.505774688722381	-2.5099022316956763	-0.3237518329898046	-0.369984210210266	-1.7669674230807482	-0.1047482773524685	-0.6172232661565864	-2.435240187762568	-0.4220774268951716	-0.4635850185620379	-1.7228245575373553	0.8542376979933383	0.4899219531572411	0.1841271044700461	0.7937762920001357	0.6460030774956921	0.457253312973101
gRNA_CDK4_targ_7691	targeting	Subpool3	ABE																																																														T0																																																																																																																																																																																															-0.5391665628202366	-1.7280067391302552	0.0809003335615941																									-0.5391665628202366									-0.1432511896060764	-0.7287576561296326									-0.1432511896060764	0.6483473433798751									0.393590439859122	1991.0																			-0.3027243011386804	-1.6351647191371137	-0.4575088536795729	-1.1640002934440925	-1.5791487900626917	0.0139913937566505	0.0550407412052869	-1.753001595370712	-3.221350465609829	-0.8947159577721412	-1.1821475379617947	-1.227958621546463	-1.0844651645527623	-1.3466365882513354	-0.8818128450381643	-2.4391473048689383	-2.569805499047813	0.6973413280958508	-0.4575088536795729	-1.1640002934440925	-1.753001595370712	-1.1821475379617947	-1.0844651645527623	-2.4391473048689383	-0.7984659579851224	-0.9097192299167112	-1.639770439925085	-1.1016073724267998	-1.1043048659474206	-1.4372038252736334	0.5256660350852704	0.354572906508678	0.3517913450946323	0.5411794520325085	0.3271748043120663	0.5157468874159666
gRNA_CDK4_targ_7692	targeting	Subpool3	ABE																																																														T0																																																																																																																																																																																															-0.3970233445066514	-1.359540639329757	-1.6541200550604032																									-1.359540639329757									0.2414233663732123	-1.1368946796322703									0.2414233663732123	0.5132250474867182									0.7210006448433719	744.0																			-0.042296788385832	-0.6608587207687502	0.1951393455020543	-0.4640322377075099	0.1693851971587994	-1.087149096509133	-2.0320704116719592	-1.6280118804886794	-2.3087521307799106	-0.8722842458961031	-1.698005057416368	-1.6014116501619653	-0.4434793931443545	-0.6306176783602124	-0.8901337886208044	-3.186256512531211	-3.121407464654886	-3.058060452378145	-0.042296788385832	-0.4640322377075099	-2.0320704116719592	-1.6014116501619653	-0.6306176783602124	-3.121407464654886	-0.1693387212175092	-0.4605987123526145	-1.9896114743135165	-1.390566984491479	-0.6547436200417903	-3.121908143188081	0.8354537380700107	0.5323405606801621	0.281433501681795	0.3806777988244872	0.5757666172106221	0.2120651246982735
gRNA_CDK4_targ_7693	targeting	Subpool3	ABE																																																														T0																																																																																																																																																																																															1.3658524437456214	0.2589228209070139	-3.037773846182864																									0.2589228209070139									0.7857753424584033	-0.4709995271767428									0.7857753424584033	0.6208397438671664									0.8155888089192469	685.0																			-0.6086809307010472	-1.4436637425571004	-0.7912851085106158	-1.8325658776193807	-2.675586402563821	0.4017583007291668	-1.974099405940376	-3.560903442959072	-1.7442803243673182	-1.231841136897135	-1.7428984506906018	-1.1623554054210474	-1.7744081973795125	-1.302024009815382	-1.8837390180441436	-1.7971785116609262	-3.275285409553637	-2.690078893390147	-0.7912851085106158	-1.8325658776193807	-1.974099405940376	-1.231841136897135	-1.7744081973795125	-2.690078893390147	-0.9478765939229212	-1.368797993151345	-2.4264277244222554	-1.3790316643362612	-1.6533904084130129	-2.5875142715349035	0.4491223074773192	0.1549166988599558	0.1841271044700461	0.4128793941821885	0.1174225049848145	0.3067125618985173
gRNA_CDK4_targ_7694	targeting	Subpool3	ABE																																																														T0																																																																																																																																																																																															-0.2834302291197018	-0.7710129575570989	-2.987250311273705																									-0.7710129575570989									0.3576235722897429	-1.3472311659835017									0.3576235722897429	0.4218167870011906									0.7210006448433719	827.0																			-0.4870176281373004	-1.4713263416720157	-0.5579777363719326	-2.305413503179228	-0.8313308842890733	-0.1918413845380708	-0.1976250571517433	-2.599814271832151	-3.375514879049955	-1.509514738458201	-0.8157999671066405	-1.3418261586477416	-1.2711462948772705	-0.7350326926925997	-0.8808804210596894	-1.656243774296522	-4.725289936587596	-0.902839797346561	-0.5579777363719326	-0.8313308842890733	-2.599814271832151	-1.3418261586477416	-0.8808804210596894	-1.656243774296522	-0.8387739020604162	-1.1095285906687906	-2.057651402677949	-1.222380288070861	-0.9623531362098532	-2.42812450274356	0.5034294203184191	0.249245983654968	0.2332348055847775	0.4720963648690748	0.3751506024565929	0.2463436489454184
gRNA_CDK4_targ_7695	targeting	Subpool3	ABE																																																														T0																																																																																																																																																																																															-0.8772744458169285	0.1307959489566094	-0.0618269668790295																									-0.0618269668790295									1.131284242786371	-0.2694351545797829									1.131284242786371	0.8146599665770631									0.817124029223872	561.0																			0.0232780494018363	0.0256450171035563	0.2986097115247795	-0.8035274757752592	-0.3314098049841651	0.9262713261286536	0.8145393868584735	-1.48227660132033	-1.0935095615269763	-0.2917307152513602	-0.27510167954519	-0.7474822690507656	-3.556284195996163	-1.6990561693692672	-0.8631152577334575	-0.409767748862875	-4.637204600192148	1.2293258315393425	0.0256450171035563	-0.3314098049841651	-1.0935095615269763	-0.2917307152513602	-1.6990561693692672	-0.409767748862875	0.1158442593433907	-0.0695553182102569	-0.5870822586629444	-0.4381048879491052	-2.039485207699629	-1.2725488391718935	0.9591145552022468	0.6913532041148467	0.6931014497805092	0.7708264337147486	0.0021300390983877	0.4268911801863875
gRNA_CDK4_targ_7696	targeting	Subpool3	ABE																																																														T0																																																																																																																																																																																															-0.4680337751042445	0.4921492454813299	0.1296519180508176																									0.1296519180508176									0.3418893382119626	0.0512557961426343									0.3418893382119626	0.9014298894328688									0.7210006448433719	987.0																			-0.5062702392719459	-0.9160018272652682	-0.2221623269553254	-0.5677730790313392	-0.4851931184410801	-0.3331786099783491	-2.308621379862502	-2.531756521102437	-1.6955260441470867	-2.7919501428104683	-1.0612520772785174	-1.7969621888328724	-0.5392111248461204	-0.8918307431160687	-0.3962268384698351	-1.2488147224641395	-2.899215744185096	-1.8001197724262392	-0.5062702392719459	-0.4851931184410801	-2.308621379862502	-1.7969621888328724	-0.5392111248461204	-1.8001197724262392	-0.5481447978308466	-0.4620482691502561	-2.178634648370675	-1.8833881363072864	-0.6090895688106748	-1.982716746358492	0.6739785026830037	0.5323405606801621	0.2518475018084746	0.2076290148275678	0.6011877730122364	0.4181063714364947
gRNA_CDK4_targ_7697	targeting	Subpool3	ABE																																																														T0																																																																																																																																																																																															-0.7780452886818483	-2.153088740980398	-0.6066349232392263																									-0.7780452886818483									0.7581025452037682	-1.179256317633824									0.7581025452037682	0.4747506320301008									0.8155888089192469	464.0																			-0.7952328111654426	-0.1891758830548313	-0.4040251894097302	-3.474502018148825	0.3181939432470013	-0.0950163418572336	-2.535960581828405	-2.325045457804775	-1.1289817826598243	-2.474789066036896	-1.5248675808345136	-2.207513062822565	-0.9297437555959766	-1.835438581248393	-1.3941392369701813	-7.304090137588983	-2.6572420192403823	-1.6126245734008584	-0.4040251894097302	-0.0950163418572336	-2.325045457804775	-2.207513062822565	-1.3941392369701813	-2.6572420192403823	-0.4628112945433347	-1.0837748055863523	-1.9966626074310012	-2.069056569897992	-1.3864405246048506	-3.857985576743408	0.7150059767409677	0.294203848385718	0.2791395938390862	0.1509940008272822	0.2105292212184501	0.0135395174517575
gRNA_CDK4_targ_7698	targeting	Subpool3	ABE																																																														T0																																																																																																																																																																																															-0.0084146785137927	0.6377265831675409	-3.4872985931280995																									-0.0084146785137927									0.3977154226409379	-0.9526622294914504									0.3977154226409379	0.5117397452900784									0.7210006448433719	646.0																			1.3071589739180225	-0.7551076944876207	-1.3894502369349868	-0.5759006181054515	-0.2355104782605283	0.5173512330804808	-2.7015263623057857	-1.2954573172105002	-0.4591824921031902	-1.436666549250429	-1.0406051072075495	-0.5212754598236825	0.2312312863489895	-0.7392218098397161	-0.5976671063399626	-2.62543659917159	-2.2958064913981664	-2.701039872541793	-0.7551076944876207	-0.2355104782605283	-1.2954573172105002	-1.0406051072075495	-0.5976671063399626	-2.62543659917159	-0.2791329858348617	-0.0980199544284996	-1.485388723873159	-0.9995157054272203	-0.3685525432768963	-2.54076098770385	0.6806847497918286	0.7290136143063501	0.3910478879925481	0.5514516400025379	0.7368481668686125	0.3061758879469858
gRNA_CDK4_targ_7699	targeting	Subpool3	ABE																																																														T0																																																																																																																																																																																															0.2201290855828963	0.7998155550628211	0.5937795068289438																									0.5937795068289438									0.0008803294166178	0.5379080491582204									0.0008803294166178	0.9999100708580628									0.5067777026160682	1996.0																			-0.4369298608006978	-0.1581478348958145	0.5815262150478153	-0.9095730470522	0.4217717266809536	0.4522589266576094	-0.6950443825862109	-2.949091408385976	-2.666059520741287	-0.2439481768875626	-0.1036633777081084	-0.1419288917917846	-0.5146354946443865	-0.0561979602404647	0.6064309293326287	-1.2548838465606835	1.0832158722297385	-1.1099203687925565	-0.1581478348958145	0.4217717266809536	-2.666059520741287	-0.1419288917917846	-0.0561979602404647	-1.1099203687925565	-0.0045171602162323	-0.0118474645712123	-2.1033984372378245	-0.1631801487958185	0.0118658248159257	-0.4271961143745004	0.9101450127566956	0.7653719154620532	0.2367597335556848	0.9028448888636748	0.9345147579713258	0.766227432655819
gRNA_CDK4_targ_7700	targeting	Subpool3	ABE																																																														T0																																																																																																																																																																																															-0.1874390830711067	0.115179319574715	0.3000127813744262																									0.115179319574715									-0.2600108039447054	0.0759176726260115									-0.2600108039447054	0.9023794900306688									0.3138847405582023	2862.0																			-0.4065569761490287	-0.4716512605112207	-0.1902859140589297	-0.1676160653704569	-0.1579157214478751	0.0544752414124104	1.193030081941951	-0.9650233390994896	-0.7625103772221413	0.1433569812947276	-0.2582011072013445	-0.438085669729666	-0.6894861291003781	-0.378307971833298	-0.1811144676911718	-2.1566295055984326	-1.2014246750930777	1.839181797706101	-0.4065569761490287	-0.1579157214478751	-0.7625103772221413	-0.2582011072013445	-0.378307971833298	-1.2014246750930777	-0.356164716906393	-0.0903521818019738	-0.17816787812656	-0.1843099318787609	-0.4163028562082826	-0.5062907943284696	0.7816972982178692	0.7552466561221975	0.8562301633182586	0.8920357718650284	0.7108390015979053	0.6936395874777441
gRNA_CDK4_targ_7701	targeting	Subpool3	ABE																																																														T0																																																																																																																																																																																															0.2590480629559447	0.0287934052972264	0.3123432051172288																									0.2590480629559447									-0.3049526844314847	0.2000615577901333									-0.3049526844314847	0.9398790740556868									0.2862519752643673	2456.0																			1.2218789702896726	0.8084061066144335	0.9819269091430204	0.6839520252912991	0.3813013869949566	0.1156986861666129	0.0747482561237526	-0.7401854028565285	1.2438000069609092	0.9256641455966323	0.3400387185237879	0.3787355972439817	-0.5273279706052284	0.1891330139446383	0.3062332474439931	-0.4247258782225723	0.3384819370980468	-0.4160669164715871	0.9819269091430204	0.3813013869949566	0.0747482561237526	0.3787355972439817	0.1891330139446383	-0.4160669164715871	1.004070662015709	0.3936506994842895	0.1927876200760444	0.5481461537881339	-0.0106539030721989	-0.1674369525320375	0.999999893334638	0.9861805605786762	0.9658042791805136	0.9999947646260244	0.9455056018363212	0.8641087497020131
gRNA_CDK4_targ_7702	targeting	Subpool3	ABE																																																														T0																																																																																																																																																																																															0.3615532329427499	0.8446426859271865	-3.395052652012402																									0.3615532329427499									0.1938737816446882	-0.7296189110474885									0.1938737816446882	0.6275746576842974									0.6949518824839604	1375.0																			0.5116094846844195	1.1801143532956522	-0.0285813813187112	0.9426247746294562	0.714987607346959	0.9312410327780236	0.507348073945222	-0.102710555358374	1.4391720847716407	1.7495789085241726	1.6329951756550964	1.0360187058939765	0.6975118067544315	0.9760208331150592	1.4669120577759966	-0.9720535238972998	-1.286859684933461	0.4178237333614227	0.5116094846844195	0.9312410327780236	0.507348073945222	1.6329951756550964	0.9760208331150592	-0.9720535238972998	0.5543808188871201	0.8629511382514797	0.6146032011194963	1.4728642633577484	1.0468148992151625	-0.6136964918231127	0.999999893334638	0.9998027485190414	0.9999758463035946	0.5102738452035211	0.6367995910812074	0.7424977424211712
gRNA_CDK4_targ_7703	targeting	Subpool3	ABE																																																														T0																																																																																																																																																																																															0.1281431628392071	0.945683200280958	-0.5381332145904951																									0.1281431628392071									0.2823504071295823	0.1785643828432233									0.2823504071295823	0.902555846177019									0.7210006448433719	1119.0																			0.5198634306173542	-0.2010386461573671	0.2810395139788826	-0.3404971741604171	0.6317270966023755	0.8971848966452728	-0.2208961955349921	0.4736280919086526	0.8124872353419635	0.6062320456517063	0.6545331267492409	0.4781019860993476	0.1162690393396384	0.3471161892185411	0.1081083368261727	0.6660869865415417	0.6490966980796808	-0.1553421865231216	0.2810395139788826	0.6317270966023755	0.4736280919086526	0.6062320456517063	0.1162690393396384	0.6490966980796808	0.1999547661462899	0.396138273029077	0.355073043905208	0.579622386166765	0.1904978551281174	0.3866138326993669	0.9754787945271928	0.9441511500222124	0.9999758463035946	0.9999947646260244	0.9999994814676322	0.9669750093672822
gRNA_CDK4_targ_7704	targeting	Subpool3	ABE																																																														T0																																																																																																																																																																																															-0.6838271157033293	0.9100118103411532	-2.603550755566276																									-0.6838271157033293									0.9479389751919172	-0.7924553536428175									0.9479389751919172	0.5335330851277964									0.8155888089192469	603.0																			0.0157455853680725	-0.2129519370785831	-0.2994692373830498	-1.0339229087908637	-0.2206502731026165	0.2036391244838602	-1.5792564691056306	-3.0788701208645146	-1.7434568508885795	0.3049439603185096	0.6556229019404078	0.0032823212364631	-0.8513174279699416	0.8033286565498531	-0.2722624898107884	-3.732316104078445	-5.221875722966613	-2.066294763184392	-0.2129519370785831	-0.2206502731026165	-1.7434568508885795	0.3049439603185096	-0.2722624898107884	-3.732316104078445	-0.1655585296978534	-0.3503113524698732	-2.133861146952908	0.3212830611651268	-0.1067504204102923	-3.673495530076483	0.858665247773228	0.6129109023431591	0.2541722132879997	0.9999947646260244	0.8354780509699055	0.0709190212864403
gRNA_CDK4_targ_7705	targeting	Subpool3	ABE																																																														T0																																																																																																																																																																																															0.8953954328759398	0.826885646969204	0.055796976397023																									0.826885646969204									0.6442283203653006	0.5926926854140556									0.6442283203653006	0.9999100708580628									0.7976945023944206	756.0																			-1.815166270550866	-1.2822352715228422	-0.7733556321948137	-0.3958655840124505	-0.93740310320442	0.2471279911374214	1.275370040480435	0.2714243256507043	-0.4177593685636334	-1.566029681211305	0.2087829990849474	-0.0155406137723087	0.0995574381368879	-0.8716720092078574	0.1717810362521477	-1.5319574058648278	1.1850234939742932	0.2713888429203094	-1.2822352715228422	-0.3958655840124505	0.2714243256507043	-0.0155406137723087	0.0995574381368879	0.2713888429203094	-1.2902523914228408	-0.3620468986931497	0.3763449991891685	-0.4575957652995555	-0.2001111782729405	-0.0251816896567417	0.2758848441803984	0.5980110389311594	0.9999758463035946	0.7310334754470399	0.8518015659002799	0.8610102148872922
gRNA_CDK4_targ_7706	targeting	Subpool3	ABE																																																														T0																																																																																																																																																																																															1.9484827462588237	-2.4242888525658515	-2.5234986493995955																									-2.4242888525658515									1.6586711765730882	-0.999768251902208									1.6586711765730882	0.3912988947097356									0.9423737876996	373.0																			2.057417751997402	-1.455460160934181	1.0862408426353267	-0.0313837760881274	-0.6403050495349805	0.6705574408805666	1.21969386380304	-1.5225825436170566	0.9063474876856192	1.0319606934058323	-0.5949286013134524	-0.4191158421102883	-0.840573266381337	0.8598174065002734	-0.3733210352456202	-0.726291365924622	-0.3349724116895994	1.4119725713670088	1.0862408426353267	-0.0313837760881274	0.9063474876856192	-0.4191158421102883	-0.3733210352456202	-0.3349724116895994	0.5627328112328492	-0.0003771282475137	0.2011529359572008	0.0059720833273638	-0.1180256317088946	0.1169029312509291	0.7050710295532105	0.7555619158858595	0.9077064981088124	0.9179985115397534	0.8161485209331886	0.8956121046289662
gRNA_CDK4_targ_7707	targeting	Subpool3	ABE																																																														T0																																																																																																																																																																																															0.1229775485961219	1.051557292743583	0.0216659207851973																									0.1229775485961219									0.7216448750753446	0.3987335873749674									0.7216448750753446	0.9752637303619294									0.8155888089192469	1103.0																			-0.8324699515141686	-2.344425975597215	-1.16686332141794	-1.62101905220866	-0.91894839422617	0.4731879698556635	0.3796684003372928	-1.0934990298153453	-1.1613316866667394	-0.4657677034658501	-0.9018426360811608	-0.8619368204964691	-1.365681803553998	-1.2529376797382945	-1.3096666329899067	-1.4646535180320712	-1.6533579305713406	0.8907079683131605	-1.16686332141794	-0.91894839422617	-1.0934990298153453	-0.8619368204964691	-1.3096666329899067	-1.4646535180320712	-1.4479197495097746	-0.6889264921930556	-0.6250541053815973	-0.74318238668116	-1.3094287054273996	-0.7424344934300837	0.21199653520925	0.4483027877860077	0.7214897009329921	0.6600417143410583	0.2362383588166468	0.6816386746082825
gRNA_CDK4_targ_7708	targeting	Subpool3	ABE																																																														T0																																																																																																																																																																																															0.901607405765885	-1.8158048444269133	-1.0293228799806442																									-1.0293228799806442									1.064106134387949	-0.6478401062138909									1.064106134387949	0.6483473433798751									0.817124029223872	862.0																			-1.4422640183561442	-1.4808538559862992	-1.093490034015489	-1.6368872636435985	-1.81173869033488	1.0766881081842148	-0.472125727343035	-0.9468188687592792	-0.6386016654118162	0.0938583894844785	-0.2574883782466842	-0.4017941907449331	-1.838676019932	-2.194871083144927	-0.8924185079639712	-0.8611907911980812	-1.890195635593677	-0.2045307212348621	-1.4422640183561442	-1.6368872636435985	-0.6386016654118162	-0.2574883782466842	-1.838676019932	-0.8611907911980812	-1.3388693027859777	-0.7906459485980878	-0.6858487538380436	-0.1884747265023796	-1.641988537013633	-0.9853057160088736	0.2826871598842693	0.3392629651472212	0.7536003988021748	0.891504425117408	0.1174225049848145	0.6259416664101641
gRNA_CDK4_targ_7709	targeting	Subpool3	ABE																																																														T0																																																																																																																																																																																															-0.0293793772463079	0.6429206921888987	-2.198779429207684																									-0.0293793772463079									0.8592238629112855	-0.528412704755031									0.8592238629112855	0.7145495692734187									0.8155888089192469	541.0																			1.104481814942316	-0.2034489554032757	0.0073564004011242	-0.187795331253974	1.358020665586935	1.1966004356290263	1.193681600314645	-0.3945867761473486	0.2694087736860314	-0.1252393451574717	-0.2756995294713366	-0.1648759518348612	-0.0775238201999227	-1.3283508083720743	0.1797794240982191	-0.8247803596984961	1.014947441492324	1.4528976471866408	0.0073564004011242	1.1966004356290263	0.2694087736860314	-0.1648759518348612	-0.0775238201999227	1.014947441492324	0.3027964199800549	0.7889419233206625	0.3561678659511093	-0.1886049421545565	-0.4086984014912593	0.5476882429934896	0.985167853199299	0.9998027485190414	0.9999758463035946	0.8914359392050489	0.6984870781787877	0.9597371232178736
gRNA_CDK4_targ_7710	targeting	Subpool3	ABE																																																														T0																																																																																																																																																																																															1.3976125369463912	1.165880990076076	-2.204831316369672																									1.165880990076076									0.4654311733491321	0.1195540702175985									0.4654311733491321	0.8199521291979135									0.7518540383404582	919.0																			-0.7328613604134652	1.519735499487772	-0.6828346818845487	-0.3515747508293234	0.0225628880910853	0.1623771546316594	4.498062260229151	1.4067252976698803	0.1354779157026836	0.8054684745375712	0.4656372282119926	0.7817096004505737	0.0787574517941033	2.0432378250005745	0.1816474266975798	-0.1082996271835843	0.089990579839248	1.601797810185419	-0.6828346818845487	0.0225628880910853	1.4067252976698803	0.7817096004505737	0.1816474266975798	0.089990579839248	0.0346798190632526	-0.0555449027021929	2.013421824533905	0.6842717677333793	0.7678809011640859	0.5278295876136941	0.8075961810269626	0.7653719154620532	0.1051866601308177	0.9999947646260244	0.5963308946257473	0.958681868513788
gRNA_CDK4_targ_7711	targeting	Subpool3	ABE																																																														T0																																																																																																																																																																																															-0.1904405703338142	0.0409152421953199	-2.6796238336300395																									-0.1904405703338142									0.070800265003225	-0.9430497205895112									0.070800265003225	0.5117397452900784									0.6131431693787144	976.0																			-1.4811445257384164	-0.5452066149225552	-1.1338023547342184	-2.079100588634605	-0.3033859362603448	0.4826789289403597	-0.5023749367756856	-2.889185688434429	0.3441162743723631	-0.6042858425403774	-1.1302908010088368	-1.2982366295811856	-0.3155497675765262	-1.3689043210583245	-0.3003580502549563	-1.2395647574495463	-1.1248505834217426	-0.6054581116977024	-1.1338023547342184	-0.3033859362603448	-0.5023749367756856	-1.1302908010088368	-0.3155497675765262	-1.1248505834217426	-1.053384498465063	-0.6332691986515301	-1.0158147836125837	-1.0109377577101333	-0.6616040462966023	-0.9899578175229972	0.4002142418685711	0.4616744617439349	0.5476828478554544	0.5638175539746597	0.5378108342561644	0.6259416664101641
gRNA_CDK4_targ_7712	targeting	Subpool3	ABE																																																														T0																																																																																																																																																																																															0.2132206861770354	1.3131399124715026	-0.5843458497456658																									0.2132206861770354									0.976895058038286	0.3140049163009574									0.976895058038286	0.911642714088194									0.8155888089192469	664.0																			-0.1263946155108267	-0.103153060330402	-1.2522541100647966	-1.168413528492955	0.2479204493633866	1.1469639731623626	1.0592214351059497	-0.740582635181137	-2.3442586547328514	-0.2742904907721302	-0.0739715998263441	-0.5017705602782755	-1.209898827714067	-2.100594652511853	-0.8652788960317284	-3.5962480991767003	-1.3868154026438664	1.3381878496135995	-0.1263946155108267	0.2479204493633866	-0.740582635181137	-0.2742904907721302	-1.209898827714067	-1.3868154026438664	-0.4939339286353417	0.0754902980109313	-0.6752066182693462	-0.2833442169589166	-1.391924125419216	-1.2149585507356555	0.6885856312788262	0.7372356277066776	0.6426367978714751	0.8480432193851023	0.2073113563066488	0.5286667549019601
gRNA_CDK4_targ_7713	targeting	Subpool3	ABE																																																														T0																																																																																																																																																																																															-2.167230655251102	-1.1764532517535675	-3.184283354244051																									-2.167230655251102									-0.033363053867685	-2.175989087082907									-0.033363053867685	0.2306115920921377									0.5067777026160682	786.0																			-1.878887675522364	-3.4689735718032875	-2.0597179380846806	-3.3795431574670567	-1.9504642461265331	-0.8205231700587906	-1.4680398831285968	-4.265420686452644	-2.241621119185607	-4.0100989563838185	-1.6517946629577334	-2.4592821801482367	-1.4676150477411487	-1.1153066701000085	-1.2480614549734053	-5.9374573722019015	-8.193655976637064	-1.9685436230089268	-2.0597179380846806	-1.9504642461265331	-2.241621119185607	-2.4592821801482367	-1.2480614549734053	-5.9374573722019015	-2.4691930618034443	-2.050176857884127	-2.6583605629222826	-2.707058599829929	-1.2769943909381876	-5.366552323949297	0.0332210256518908	0.0896318967185325	0.1180592605907411	0.0470077535026037	0.2486134356314293	0.0024719690824582
gRNA_CDK4_targ_7714	targeting	Subpool3	ABE																																																														T0																																																																																																																																																																																															1.3690342369679127	0.4303175043815925	-1.089321025553739																									0.4303175043815925									2.109647882623514	0.2366769052652554									2.109647882623514	0.9014298894328688									0.9880424801556542	236.0																			0.5659251501682191	-0.7132975000466525	0.9669839940381904	2.364606756407887	1.5010550165364571	-0.2122212419323185	-1.4951055202904395	-0.6508567471168655	-0.1662085199536618	1.7952361501439158	-0.3291656270375718	1.2189463863895735	0.0963470098902218	1.4935163139964795	0.3083047943451135	1.631284958165737	-2.4789457156417534	-0.4475824214781385	0.5659251501682191	1.5010550165364571	-0.6508567471168655	1.2189463863895735	0.3083047943451135	-0.4475824214781385	0.2732038813865856	1.217813510337342	-0.7707235957869889	0.8950056364986393	0.6327227060772717	-0.4317477263180516	0.95104607759035	0.9998027485190414	0.6965204272100767	0.8665451653813397	0.9979300601877158	0.7364513570214419
gRNA_CDK4_targ_7715	targeting	Subpool3	ABE																																																														T0																																																																																																																																																																																															0.7223888075200041	1.047365267576346	0.9062361372603756																									0.9062361372603756									0.4782933866601752	0.8919967374522418									0.4782933866601752	0.7330882445318898									0.7518540383404582	1254.0																			0.072590487844255	-0.2538596950319933	0.0627027198316506	-0.1156810290947586	0.5879202493750548	-0.0191227943052453	-0.3346768779964476	-0.8486430849872514	-3.763326030167265	0.3649660329058605	0.3228826675357713	0.0575102758481883	0.4341297743340793	0.098667571578321	-0.3997726146696367	-0.199075102054569	0.2919122687031647	-0.6004502350732845	0.0627027198316506	-0.0191227943052453	-0.8486430849872514	0.3228826675357713	0.098667571578321	-0.199075102054569	-0.0395221624520292	0.1510388086583503	-1.6488819977169882	0.2484529920966067	0.0443415770809212	-0.1692043561415629	0.9095607670706184	0.8550940676996788	0.3194057908064542	0.9999947646260244	0.9698194774763148	0.8607141239865341
gRNA_CDK4_targ_7716	targeting	Subpool3	ABE																																																														T0																																																																																																																																																																																															-0.6502173788610006	0.7917088906525377	-5.283936651981601																									-0.6502173788610006									0.5261567372436312	-1.7141483800633546									0.5261567372436312	0.1199260174487001									0.7801561882564901	950.0																			-2.104002707327824	-1.5726548887014422	-1.1301242857797786	-1.9618951640935731	-1.7686868384775687	-0.9459114432734472	-1.3466645944021989	-3.155152655620336	-1.8680858846259685	-1.6698208722245935	-1.492439035970005	-2.271724549306961	-0.563698811196597	-1.7768089766324775	-1.6698685228842218	-2.874792494778414	-1.489155318696198	-1.1082436110205254	-1.5726548887014422	-1.7686868384775687	-1.8680858846259685	-1.6698208722245935	-1.6698685228842218	-1.489155318696198	-1.6022606272696815	-1.5588311486148632	-2.1233010448828344	-1.8113281525005205	-1.3367921035710986	-1.8240638081650455	0.1904988517731979	0.1575058246242434	0.2558415163020208	0.2172157683168161	0.2338900888960657	0.4380001888534842
gRNA_CDK4_targ_7717	targeting	Subpool3	ABE																																																														T0																																																																																																																																																																																															0.2580127526153836	-2.2047051755402767	-0.3305823470833743																									-0.3305823470833743									0.4803058533424596	-0.7590915900027557									0.4803058533424596	0.6208397438671664									0.7518540383404582	1198.0																			0.2442741491699693	-1.439353978310515	-2.5078445618043954	-1.1511477650952957	0.1227057833525921	-0.1977745410748203	-1.1742307425505685	-2.564902523520231	-2.310438207219027	-0.9868428249634268	-1.940788251545137	-1.7601914791159006	-0.4976052054023669	-0.6222024660950446	-1.1474389338595308	-2.4417208684321787	-2.820986176366174	-0.6503517628215137	-1.439353978310515	-0.1977745410748203	-2.310438207219027	-1.7601914791159006	-0.6222024660950446	-2.4417208684321787	-1.2343081303149803	-0.4087388409391745	-2.016523824429942	-1.562607518541488	-0.7557488684523141	-1.971019602539956	0.2818334014084943	0.5811071018119401	0.2618698438617193	0.2974153873264944	0.481087349736993	0.4181063714364947
gRNA_CDK4_targ_7718	targeting	Subpool3	ABE																																																														T0																																																																																																																																																																																															-0.5924283280558672	0.8255269360495824	0.0046557131572441																									0.0046557131572441									-0.2481072870836279	0.0792514403836531									-0.2481072870836279	0.8947859409308702									0.3138847405582023	2029.0																			-0.617996464579246	-1.112165850014284	0.3117638251889298	-1.054117772192172	-0.8220888835734085	-0.5026597370700264	-0.5299322491173765	-1.5418691567773857	-0.9611840796446915	-1.0461652507773187	-0.2869925642500701	-0.4249881337610985	-0.4137616754250922	-1.0304444002288886	0.8473005679460917	-2.627177428615208	-2.0462664756353286	-0.2224829510320476	-0.617996464579246	-0.8220888835734085	-0.9611840796446915	-0.4249881337610985	-0.4137616754250922	-2.0462664756353286	-0.4727994964682	-0.7929554642785356	-1.0109951618464843	-0.5860486495961624	-0.1989685025692963	-1.6319756184275278	0.6772034418440745	0.3703416562968616	0.6043079139537048	0.7264183551317258	0.7841738623432623	0.4979656842748218
gRNA_CDK4_targ_7719	targeting	Subpool3	ABE																																																														T0																																																																																																																																																																																															-0.6281403118114605	-0.1860572764161199	-2.110796342955202																									-0.6281403118114605									0.092019516647259	-0.9749979770609276									0.092019516647259	0.5335330851277964									0.6645921753206205	1260.0																			-3.1271561360436926	-2.2333952719711645	-2.4772047879786347	-1.7600799335942126	-0.966053668675102	0.6009123715968886	-0.8996520820638644	-3.332772663630218	-2.542375293198518	-2.171352381462077	-2.529105006489008	-2.585111134181713	-1.1754347300102996	-1.84813922760122	-2.258348561129312	-2.0962649509363542	-3.0363931806004243	-0.7740327071250048	-2.4772047879786347	-0.966053668675102	-2.542375293198518	-2.529105006489008	-1.84813922760122	-2.0962649509363542	-2.612585398664497	-0.7084070768908086	-2.258266679630867	-2.4285228407109325	-1.760640839580277	-1.9688969462205943	0.0322811254393991	0.4220796599301993	0.205815671772564	0.0838976383322213	0.0817084112493478	0.421405014970423
gRNA_CDK4_targ_7720	targeting	Subpool3	ABE																																																														T0																																																																																																																																																																																															0.5767436962440763	1.1013403228323762	-0.3351824021242266																									0.5767436962440763									1.075270847167772	0.4476338723174086									1.075270847167772	0.9646476796892584									0.817124029223872	694.0																			-1.259316580171716	-0.6734294787384401	-0.8173443065018902	-2.0759397202106733	-1.081070656482262	-0.1167772118089165	-0.5738076258028791	-1.9385200495330592	-1.3273730474283587	-0.7311525118754814	-0.5317680188905809	-1.6960822165767748	0.0098246526765948	-1.2111039912564436	-0.0549220897084847	-3.249685176072996	-2.246236462834655	-0.4511196892783406	-0.8173443065018902	-1.081070656482262	-1.3273730474283587	-0.7311525118754814	-0.0549220897084847	-2.246236462834655	-0.916696788470682	-1.0912625295006173	-1.2799002409214324	-0.9863342491142792	-0.4187338094294445	-1.9823471093953309	0.4627994149280713	0.2666819870346504	0.5014926344144238	0.5304970572052919	0.6891487271470536	0.421405014970423
gRNA_CDK4_targ_7721	targeting	Subpool3	ABE																																																														T0																																																																																																																																																																																															-0.1325657697013803	-1.6947741352756271	0.0489898805951073																									-0.1325657697013803									-0.9081861079593124	-0.5927833414606333									-0.9081861079593124	0.7124812543685382									0.0012536625125366	2941.0																			-0.475200343023979	-0.7227147141257323	-0.674117042012492	-0.0440457173081096	0.4627441047250277	0.1027777359432895	-0.9925972962362474	-0.7367178644628432	-1.697094516320951	0.5115941508101832	-0.1873922976868789	-0.290439556982018	-0.9154295104303402	-0.0190654227728976	-0.4403692773352686	-0.0208016665534048	-2.666390560816343	-1.954960203490149	-0.674117042012492	0.1027777359432895	-0.9925972962362474	-0.1873922976868789	-0.4403692773352686	-1.954960203490149	-0.6240106997207344	0.1738253744534025	-1.1421365590066803	0.011254098713762	-0.458288070179502	-1.5473841436199656	0.5985669421918914	0.8946091030054351	0.5549990151819473	0.940417318139783	0.7043949750895141	0.4984397007844948
gRNA_CDK4_targ_7722	targeting	Subpool3	ABE																																																														T0																																																																																																																																																																																															-0.2321894670765341	0.1273278821039435	1.0251341142969634																									0.1273278821039435									-0.1721209367763835	0.3067575097747909									-0.1721209367763835	0.9398790740556868									0.3774183985110259	2441.0																			0.2588520035749767	1.3198792205911576	0.870684747708824	1.0268024614733595	0.8906217473479784	-0.0197961366710822	0.789298526105474	-0.0110690258952665	2.09817710744855	0.7898593164902474	0.7665518613057702	0.7852782979787688	1.3396467090302502	1.4355688193290643	1.1637960772748648	-0.2193916596167427	0.3447096438608463	1.0405139805252177	0.870684747708824	0.8906217473479784	0.789298526105474	0.7852782979787688	1.3396467090302502	0.3447096438608463	0.8164719906249861	0.632542690716752	0.9588022025529191	0.7805631585915954	1.3130038685447265	0.3886106549231071	0.999999893334638	0.9998027485190414	0.9816013299775748	0.9999947646260244	0.3925719804077763	0.9660993566795528
gRNA_CDK4_targ_7723	targeting	Subpool3	ABE																																																														T0																																																																																																																																																																																															0.2555531729547682	-0.7207561608256641	0.3520577802113755																									0.2555531729547682									-1.097896239734819	-0.0377150692198401									-1.097896239734819	0.8671940537652699									0.0012536625125366	2492.0																			0.6031405351116585	0.3516256079818058	-0.0584752947122375	0.3472947378487964	0.1456198868234288	-1.173081900232537	0.1688218356898086	1.2015501438301248	-0.0353155002363843	0.4959466199427369	-0.1672800435738718	0.1074244720096181	0.2048525342522236	1.2288771859268417	-0.313712348531876	0.7595459068068683	0.876439694962862	0.4130164034849851	0.3516256079818058	0.1456198868234288	0.1688218356898086	0.1074244720096181	0.2048525342522236	0.7595459068068683	0.2987636161270756	-0.2267224251867705	0.4450188264278497	0.1453636827928277	0.3733391238823964	0.6830006684182385	0.999999893334638	0.6659348499446561	0.9999758463035946	0.99110320739282	0.9999994814676322	0.9938611419130818
gRNA_CDK4_targ_7724	targeting	Subpool3	ABE																																																														T0																																																																																																																																																																																															1.1551619349757916	-0.7659427039851324	0.6050504033199515																									0.6050504033199515									-1.0324056826018435	0.3314232114368702									-1.0324056826018435	0.9261748209252144									0.0012536625125366	2213.0																			1.1506696834434782	0.713684319703477	1.060681871546721	0.8569257435776602	0.8086609488431137	0.4319472517106288	0.9557472858939344	1.452548120150485	1.6435932012732146	1.6288039162962855	0.8066046165131286	1.0964673046241238	0.9739670768897652	1.9335419823809716	0.8788257904162435	0.313023865306772	1.3196173272875529	0.5442274658698731	1.060681871546721	0.8086609488431137	1.452548120150485	1.0964673046241238	0.9739670768897652	0.5442274658698731	0.9750119582312252	0.6991779813771343	1.3506295357725449	1.1772919458111792	1.2621116165623267	0.7256228861547326	0.999999893334638	0.9998027485190414	0.7427800099999132	0.814786438236	0.2610746058031679	0.9868756930484572
gRNA_CDK4_targ_7725	targeting	Subpool3	ABE																																																														T0																																																																																																																																																																																															-0.54068921906804	0.499365332999124	0.3286522702682174																									0.3286522702682174									-1.3565342461769367	0.0957761280664338									-1.3565342461769367	0.9014298894328688									0.0012536625125366	2878.0																			1.1286216452155082	0.3775174795209187	0.3539876292415969	0.60377035989581	-0.1148130217296249	0.2220924464506862	-0.6552523458280711	-0.8702155721442676	-0.0559887452087416	0.2537116625880246	0.718171106582892	0.3742360039400621	1.25687592099515	0.0455598433472722	0.635099514062279	-0.2828670099868742	-0.5158006899791635	-1.339201528729745	0.3775174795209187	0.2220924464506862	-0.6552523458280711	0.3742360039400621	0.635099514062279	-0.5158006899791635	0.620042251326008	0.2370165948722904	-0.5271522210603602	0.4487062577036596	0.6458450928015671	-0.7126230762319276	0.999999893334638	0.913624829121308	0.8081771261527813	0.9999947646260244	0.9999994814676322	0.7141669010492135
gRNA_CDK4_targ_7726	targeting	Subpool3	ABE																																																														T0																																																																																																																																																																																															1.081423968126803	0.0332910364845676	0.160096768122876																									0.160096768122876									-0.3185712857977928	0.4249372575780822									-0.3185712857977928	0.9807663898641054									0.2862519752643673	1498.0																			1.5580733787754313	1.7081921913945644	1.6406996487545928	1.4845142173723698	0.9834601910171342	1.1961244514433167	0.7585859425420683	1.865519092508239	0.9304759922543512	0.6921399795033142	1.3785578706769592	0.8686828913269216	0.9175732569674518	0.5187921190145959	1.2405949138648733	-0.1650816376035721	1.2905735404869303	0.9752463042653228	1.6406996487545928	1.1961244514433167	0.9304759922543512	0.8686828913269216	0.9175732569674518	0.9752463042653228	1.635655072974863	1.2213662866109405	1.184860342434886	0.9797935805023984	0.8923200966156403	0.7002460690495603	0.2865969464304349	0.9998027485190414	0.9231988486317452	0.9999947646260244	0.8661196185938356	0.9858849440911835
gRNA_CDK4_targ_7727	targeting	Subpool3	ABE																																																														T0																																																																																																																																																																																															-0.0674739164036368	0.7935403391192376	1.4380220869127052																									0.7935403391192376									-0.8451071923700366	0.7213628365427686									-0.8451071923700366	0.9999100708580628									0.0012536625125366	1931.0																			0.0538772441356835	-0.3408045928802419	-1.1352303294663038	-1.4805967539916949	0.9158020318071042	0.6255936865763568	1.1457263286122603	0.077246777401655	-0.3849815575319581	-0.4868395926487319	-0.4523204466483886	-0.6497382188847369	-0.1852088762683593	0.3095405151453519	-0.2745672077770623	-0.9908752854533988	0.3914259047291953	-0.4787853195552217	-0.3408045928802419	0.6255936865763568	0.077246777401655	-0.4868395926487319	-0.1852088762683593	-0.4787853195552217	-0.4740525594036207	0.020266321463922	0.2793305161606523	-0.5296327527272858	-0.0500785229666899	-0.3594115667598084	0.6979316409998789	0.7476857243477621	0.9921472671752126	0.7345559634038541	0.9418836941044224	0.8096207038812161
gRNA_CDK4_targ_7728	targeting	Subpool3	ABE																																																														T0																																																																																																																																																																																															-0.1906677656035156	-1.4894835930236392	-4.331804384375396																									-1.4894835930236392									-0.2363496576404291	-2.003985247667517									-0.2363496576404291	0.2610665455162579									0.3138847405582023	1223.0																			-0.3446343152104138	-0.3228585453887599	0.2439181610300306	-1.143812650424163	0.8524474641166742	0.5768967600917944	0.1357769539631907	-2.0521054258675706	-2.468493513653248	-1.2938390823749708	0.4703397453044965	0.2103364030688231	0.4942764876195105	-0.2193770311177633	-0.0415819723700339	-1.2758770302098066	0.5838926952790087	0.1120846699993538	-0.3228585453887599	0.5768967600917944	-2.0521054258675706	0.2103364030688231	-0.0415819723700339	0.1120846699993538	-0.1411915665230477	0.0951771912614351	-1.4616073285192093	-0.204387644667217	0.077772494710571	-0.1932998883104813	0.858665247773228	0.7699591985621045	0.3796353845657941	0.874297815062912	0.9934363247034194	0.8409026580076009
gRNA_CDK4_targ_7729	targeting	Subpool3	ABE																																																														T0																																																																																																																																																																																															0.6209960871030237	0.0510104552335369	-0.1927926382643842																									0.0510104552335369									-0.385061860377405	0.1597379680240588									-0.385061860377405	0.92222436644645									0.2684704933761943	1451.0																			-0.3953090859908266	0.2762090737274344	-0.7785662704346672	0.140847480471778	0.6653789170650476	0.3464491247688777	1.31130311419123	0.1802595087692034	0.8117066810749991	-0.5844554637594107	-0.1998672834264346	-0.4576765139323651	-0.5409718518763007	-0.6644031759383269	0.480044933039456	0.5669078404242843	-0.3673343611784185	1.9039931184971397	-0.3953090859908266	0.3464491247688777	0.8117066810749991	-0.4576765139323651	-0.5409718518763007	0.5669078404242843	-0.2992220942326865	0.3842251741019011	0.7677564346784775	-0.4139997537060702	-0.2417766982583905	0.701188865914335	0.7810776270047651	0.9801339561231448	0.9999758463035946	0.7905956476191688	0.7806513068785985	0.9752491189666024
gRNA_CDK4_targ_7730	targeting	Subpool3	ABE																																																														T0																																																																																																																																																																																															0.2906404361543145	0.0411902049985057	-0.4416867247976772																									0.0411902049985057									-0.8215326813829295	-0.0366186945482856									-0.8215326813829295	0.8716204116570322									0.0012536625125366	2556.0																			0.9661529046720028	0.3981639207484693	0.7115868672447946	0.9718158900327288	0.145716767968186	0.4519713773117091	1.744814089414792	1.264575545354136	-0.0124255919625392	1.361914597050958	0.779958666683957	0.7678449195053956	0.5580182046441992	0.2629003372347956	0.7216872078821057	0.1820174703276249	1.071467069161376	2.188347290404436	0.7115868672447946	0.4519713773117091	1.264575545354136	0.779958666683957	0.5580182046441992	1.071467069161376	0.6919678975550889	0.5231680117708747	0.9989880142687962	0.9699060610801036	0.5142019165870335	1.1472772766311456	0.999999893334638	0.9998027485190414	0.9798835076881284	0.9999947646260244	0.9999994814676322	0.9998223181702256
gRNA_CDK4_targ_7731	targeting	Subpool3	ABE																																																														T0																																																																																																																																																																																															0.7929511235620205	0.2982163797306077	0.2875752517237822																									0.2982163797306077									-1.024918344208122	0.4595809183388035									-1.024918344208122	0.9987471701128462									0.0012536625125366	3345.0																			-0.4073707961478947	1.3186069732863896	0.0249460151962526	0.5907776615750885	-0.332283043431308	0.9966453043419958	-0.1991018014421708	-0.2762335665893171	0.4461932715286235	-0.7812715013136382	0.4416095449479317	-0.0240489354577126	0.2640817490555158	0.2945930132175117	0.0387271818205426	-0.290662361085461	-0.3679105427709536	0.7970568185087358	0.0249460151962526	0.5907776615750885	-0.1991018014421708	-0.0240489354577126	0.2640817490555158	-0.290662361085461	0.3120607307782492	0.4183799741619254	-0.0097140321676214	-0.1212369639411397	0.1991339813645234	0.046161304884107	0.9779170534057072	0.9441511500222124	0.961646982934034	0.8968803229347978	0.9999994814676322	0.9086692457586176
gRNA_CDK4_targ_7732	targeting	Subpool3	ABE																																																														T0																																																																																																																																																																																															-1.3239776146693207	-0.6859757404231328	0.139376960433894																									-0.6859757404231328									-0.4045672039855265	-0.6235254648861864									-0.4045672039855265	0.6855167676067404									0.2684704933761943	1958.0																			0.4419544559489204	0.1677671373038002	-0.7802636484361313	-1.230063877286906	-0.2198628003090291	0.0622567445717142	-0.6386530770484306	-0.640293514703384	-1.668919998465197	-0.8471453907127933	-0.4479237334314667	-0.3383186433379171	-0.2229346749895305	0.5957408261173569	0.0419621664944258	0.1993929999581332	0.9176155774321242	-1.519665333575264	0.1677671373038002	-0.2198628003090291	-0.640293514703384	-0.4479237334314667	0.0419621664944258	0.1993929999581332	-0.0568473517278035	-0.4625566443414068	-0.982622196739004	-0.5444625891607257	0.138256105874084	-0.1342189187283355	0.8619984002447942	0.5604080922803725	0.6099626294508822	0.7463993114428379	0.9999994814676322	0.8474990843086563
gRNA_CDK4_targ_7733	targeting	Subpool3	ABE																																																														T0																																																																																																																																																																																															0.5158179174515276	0.252208580868709	0.7135034917086747																									0.5158179174515276									-0.4776459062367485	0.4938433300096371									-0.4776459062367485	0.9999100708580628									0.2510963414699539	3729.0																			1.5531879474737136	1.3225952040029942	1.1466508313574704	2.0218056874729338	0.7730755005653573	-0.1068887482344954	0.3748885078804638	0.2170305609640675	0.6970974518701893	0.799408173874431	0.6828555106328495	0.7053696306951145	-0.1243613447905232	0.6717942633552006	1.0363352489982516	1.684323375885936	-0.171577885861254	0.2273291128647391	1.3225952040029942	0.7730755005653573	0.3748885078804638	0.7053696306951145	0.6717942633552006	0.2273291128647391	1.3408113276113929	0.8959974799345986	0.4296721735715736	0.7292111050674649	0.5279227225209763	0.580024867629807	0.7050710295532105	0.9998027485190414	0.9999758463035946	0.9999947646260244	0.9999994814676322	0.9669750093672822
gRNA_CDK4_targ_7734	targeting	Subpool3	ABE																																																														T0																																																																																																																																																																																															0.3730789353803325	-0.668462924297576	-1.1197705568382486																									-0.668462924297576									-0.8463036530954055	-0.4717181819184974									-0.8463036530954055	0.7584212854417043									0.0012536625125366	3736.0																			0.9808685046281912	0.6521784936647759	0.970384715913841	1.2294101062827418	0.8341035487318608	-0.3995535102798712	-0.367615894762765	1.63775237610533	1.1664195612850154	1.6957351609979352	1.716353351522405	1.2469276027059149	1.305381682124805	1.2743109202151786	0.2857875624177419	1.1205709459072308	-0.2516387764540548	0.0449371624266277	0.970384715913841	0.8341035487318608	1.1664195612850154	1.6957351609979352	1.2743109202151786	0.0449371624266277	0.8678105714022694	0.5546533815782437	0.8121853475425268	1.5530053717420849	0.9551600549192418	0.3046231106266012	0.999999893334638	0.9568688895694798	0.9999758463035946	0.4347251995243247	0.7049783622655349	0.9451848258479932
gRNA_CDK4_targ_7735	targeting	Subpool3	ABE																																																														T0																																																																																																																																																																																															-0.1954162671258091	-0.0841109876580356	-0.4661253257099791																									-0.1954162671258091									-0.471729108475909	-0.2485508601646079									-0.471729108475909	0.8136019080244584									0.2510963414699539	3464.0																			1.2971148479878376	1.0342141860110996	0.8407810290527804	-0.0814606607285029	-0.4659981565641525	0.1096614557078607	-0.3743375407303307	0.0506294332840882	1.4690016707905749	0.8884319610045531	0.6928440753652799	0.5395607426662808	0.3901569455167583	0.9589152402544074	0.6452619932183891	1.1941515658372273	-1.1579754194472889	-1.3099361664399838	1.0342141860110996	-0.0814606607285029	0.0506294332840882	0.6928440753652799	0.6452619932183891	-1.1579754194472889	1.0573700210172392	-0.1459324538615982	0.3817645211147775	0.706945593012038	0.6647780596631848	-0.4245866733500151	0.999999893334638	0.7111416669434726	0.9996653700900834	0.9999947646260244	0.9999994814676322	0.766227432655819
gRNA_CDK4_targ_7736	targeting	Subpool3	ABE																																																														T0																																																																																																																																																																																															-0.2621857825931822	0.0678009517150462	-0.2084263641275252																									-0.2084263641275252									-0.7625419981593043	-0.1342703983352203									-0.7625419981593043	0.8431415130505435									0.1391325835569308	2036.0																			1.7539911668636077	1.493443759783212	1.6843525953304184	1.503646031515545	0.8669238603936295	0.466928847687691	0.4817131750251918	1.0372172374814304	1.744966605692234	2.0782384274589147	1.1589427365625058	1.6098282366386714	1.924154119067828	1.3254736532519693	0.6783759378020252	1.35576988365427	3.9985939673661033	0.0208564126938827	1.6843525953304184	0.8669238603936295	1.0372172374814304	1.6098282366386714	1.3254736532519693	1.35576988365427	1.643929173992413	0.9458329131989552	1.087965672732952	1.6156698002200305	1.3093345700406074	1.791740087904752	0.2513640398951064	0.9998027485190414	0.943776885004252	0.3526816422689741	0.2353503199192774	0.1472048595606607
gRNA_CDK4_targ_7737	targeting	Subpool3	ABE																																																														T0																																																																																																																																																																																															-0.559955993912349	0.0171365428892891	-0.3035849177012061																									-0.3035849177012061									-0.4245559301217064	-0.2821347895747553									-0.4245559301217064	0.8136019080244584									0.2684704933761943	1567.0																			-0.2201823596028213	-0.2035260240452345	-0.6058624602834314	-1.8601831306812877	-1.6918456882292916	-0.1551649447816367	-0.92085841351832	-3.686971685348925	-1.1723833411964248	-1.96850008554633	-0.8380809292100583	-1.2314898548167033	-1.0182884638983634	-0.945428255790494	-0.6312800966425592	-0.96251973060099	-1.6823894394875083	-1.087534221534486	-0.2201823596028213	-1.6918456882292916	-1.1723833411964248	-1.2314898548167033	-0.945428255790494	-1.087534221534486	-0.3431902813104957	-1.2357312545640722	-1.9267378133545563	-1.3460236231910303	-0.864998938777139	-1.2441477972076616	0.7736155387708992	0.2361580603985764	0.2618698438617193	0.3998130779331672	0.4629167832620388	0.569946911781204
gRNA_CDK4_targ_7738	targeting	Subpool3	ABE																																																														T0																																																																																																																																																																																															-0.0820244273770542	-1.5855475382991466	-1.6731871154228577																									-1.5855475382991466									-0.5621094255594846	-1.1135863603663527									-0.5621094255594846	0.5190872660471193									0.2510963414699539	2248.0																			-0.4365458588477581	-0.8669046871265588	-0.753758287587477	-0.7092756243340308	-0.666811932643741	-0.1321962686615757	-0.0402840375901229	-1.6443956448000232	0.576276565680146	0.731981945720391	-0.480953492408708	0.0772748709303742	-1.690422871693678	-0.7320971783055816	-0.8527102437004526	0.0256335255060618	0.7834773833498958	0.2426517079768126	-0.753758287587477	-0.666811932643741	-0.0402840375901229	0.0772748709303742	-0.8527102437004526	0.2426517079768126	-0.6857362778539313	-0.5027612752131159	-0.3694677055700001	0.109434441414019	-1.0917434312332377	0.3505875389442567	0.5818071885244024	0.5082031234442147	0.8041828981494518	0.9669418771557328	0.3180507797042434	0.9568415653203508
gRNA_CDK4_targ_7739	targeting	Subpool3	ABE																																																														T0																																																																																																																																																																																															0.2895412161901872	-0.3272326337684051	-0.240141651234887																									-0.240141651234887									-0.6936046975644357	-0.0926110229377016									-0.6936046975644357	0.8490708564532803									0.2177413837563611	3245.0																			-0.1226990260729771	0.4767024955182772	-0.006041040064171	1.2517309760918458	0.7483332069593683	0.266271985470103	0.5186107948953372	1.5230907972794605	0.0233601419729074	0.712319792051377	0.2595272534890388	0.2088109069743911	0.8186284179366929	0.061390664077199	-0.0985947769462627	1.1941719613359432	0.667114257659618	0.5609409064561032	-0.006041040064171	0.7483332069593683	0.5186107948953372	0.2595272534890388	0.061390664077199	0.667114257659618	0.1159874764603763	0.7554453895071057	0.6883539113825684	0.3935526508382689	0.2604747683558764	0.8074090418172214	0.95104607759035	0.9998027485190414	0.9999758463035946	0.9999947646260244	0.9999994814676322	0.9998223181702256
gRNA_CDK4_targ_7740	targeting	Subpool3	ABE																																																														T0																																																																																																																																																																																															-0.3036023693933203	0.2497006280259157	0.2745390356516772																									0.2497006280259157									-0.6274963163104958	0.0735457647614242									-0.6274963163104958	0.9014298894328688									0.2510963414699539	2559.0																			1.8916629697838945	1.883046727064938	1.5136373763125706	1.5956507522787866	0.9299173405144197	0.8797434883300971	1.4768251796920382	0.9153098528530168	1.9376860285920288	0.814967679038846	1.6452757937301206	1.4703908742896534	1.061389509184397	0.9807685254545208	1.853467929430248	0.2380552204839909	1.3597153738379535	1.2079211579904288	1.883046727064938	0.9299173405144197	1.4768251796920382	1.4703908742896534	1.061389509184397	1.2079211579904288	1.7627823577204678	1.1351038603744346	1.4432736870456948	1.3102114490195398	1.298541988023055	0.9352305841041244	0.1046248148234848	0.9998027485190414	0.6333855598423407	0.6495933479457318	0.2353503199192774	0.9998223181702256
gRNA_CDK4_targ_7741	targeting	Subpool3	ABE																																																														T0																																																																																																																																																																																															-0.2607561769968603	-0.7148478625550085	-0.8902364986862582																									-0.7148478625550085									-0.7026636195339019	-0.6219468460793757									-0.7026636195339019	0.6720564124624762									0.2177413837563611	1702.0																			-0.2087646431578294	0.8016937869243078	-0.5934932612562717	1.0367827245266414	-0.4409375996135542	0.5083528471983794	-0.4494549027827131	-0.1725670826955143	-0.3390890519642337	0.1040730500250558	-0.7839794813297908	-0.4066613985566616	0.2370871159177981	-0.0741128689864511	0.8478559293129962	0.3255580197236413	-1.97023553878782	-0.6925501037441798	-0.2087646431578294	0.5083528471983794	-0.3390890519642337	-0.4066613985566616	0.2370871159177981	-0.6925501037441798	-0.0001880391632644	0.3680659907038222	-0.3203703458141537	-0.3621892766204655	0.3369433920814477	-0.7790758742694529	0.8830023537641538	0.9067730719403804	0.8912957975833082	0.8092144495260245	0.9999994814676322	0.6936395874777441
gRNA_CDK4_targ_7742	targeting	Subpool3	ABE																																																														T0																																																																																																																																																																																															2.786779670249768	-0.6082226427301722	2.4362253251007204																									2.4362253251007204									0.1961834877600773	1.5382607842067717									0.1961834877600773	0.0024561024533846									0.7115205048237832	391.0																			1.1655964879079816	1.5889845703424492	2.355918309764936	0.4390092772318544	2.0400294798543857	-0.2121101182355333	3.782687150990909	0.1658441113686467	0.6357937001389729	-0.3350377009334863	1.5185454164311996	1.6258285030802857	0.4850182364299065	0.0747339527979374	0.3153102590041771	1.7987020662304685	-0.4251457559091647	2.8222090408875293	1.5889845703424492	0.4390092772318544	0.6357937001389729	1.5185454164311996	0.3153102590041771	1.7987020662304685	1.7034997893384556	0.7556428796169022	1.5281083208328428	0.9364454061926664	0.291687482744007	1.3985884504029444	0.1623985543189073	0.9743416502978224	0.6296373553690903	0.8358625577602028	0.9999994814676322	0.6007883089932357
gRNA_CDK4_targ_7743	targeting	Subpool3	ABE																																																														T0																																																																																																																																																																																															-0.5563810965938012	0.6153681607039209	-0.0349097772722034																									-0.0349097772722034									-0.7315959020199081	0.0080257622793054									-0.7315959020199081	0.8768677858144742									0.2177413837563611	1677.0																			-0.4179420412735581	-1.0885728144403302	1.1078177489118266	-0.4485582862208516	-1.1086804919759998	0.6994598517627733	-1.7539534871103564	-0.0025561702004243	-0.9679836399880888	-1.411604781866392	0.3245112748405916	-0.2971804403965449	-1.101333262971327	0.7688146771212001	-0.0030941979007197	-0.9364530193716812	-0.9526194818862346	-1.4660888142428954	-0.4179420412735581	-0.4485582862208516	-0.9679836399880888	-0.2971804403965449	-0.0030941979007197	-0.9526194818862346	-0.1328990356006872	-0.2859263088113593	-0.9081644324329566	-0.4614246491407818	-0.1118709279169489	-1.118387105166937	0.7952669338717387	0.5966726572267211	0.6255353245463032	0.7678799588374314	0.8251560093188174	0.5998110698061876
gRNA_CDK4_targ_7744	targeting	Subpool3	ABE																																																														T0																																																																																																																																																																																															-2.0370005931041826	-0.7587671199043707	-1.7567425164871282																									-1.7567425164871282									-1.017902111992543	-1.5175034098318936									-1.017902111992543	0.4039810054961793									0.0012536625125366	1130.0																			-4.600839419669216	-3.498523384350568	-4.259274253034972	-4.904066350846517	-2.832431284197926	-2.00470172155417	-1.3580221917766282	-3.4167511015442407	-5.955401365753451	-4.83746101903891	-3.8997943732072566	-2.981912204520832	-1.2530794687202915	-2.911199696526793	-4.230325011113018	-3.325234662223317	-4.668389555685249	-1.4592479240675436	-4.259274253034972	-2.832431284197926	-3.4167511015442407	-3.8997943732072566	-2.911199696526793	-3.325234662223317	-4.119545685684918	-3.247066452199538	-3.576724886358106	-3.906389198922333	-2.798201392120033	-3.1509573806587032	0.0004491328981874	0.0429245815800915	0.0554896134996501	0.0002377386310083	7.006169851904059e-06	0.1474167827319438
gRNA_CDK4_targ_7745	targeting	Subpool3	ABE																																																														T0																																																																																																																																																																																															-2.534737517272754	0.7328017294292144	1.8956932377678697																									0.7328017294292144									-0.2408850197866811	0.0312524833081099									-0.2408850197866811	0.7326290141818268									0.3138847405582023	907.0																			-0.330971925663329	-0.6991367645224607	-0.3371777460146903	-0.695992911279781	-0.5739665450045376	0.3090803982461205	-1.544321116988037	-4.270945201692504	-0.4693589418593092	-1.2235112797845904	-0.926275774531764	-1.2743570926745322	-1.6314596257706082	-1.7968785080758838	0.0448934638623956	-3.4123611487597283	-1.4082136860968764	-0.4289416327095847	-0.3371777460146903	-0.5739665450045376	-1.544321116988037	-1.2235112797845904	-1.6314596257706082	-1.4082136860968764	-0.4557621454001599	-0.320293019346066	-2.0948750868466166	-1.1413813823302956	-1.127814889994699	-1.7498388225220631	0.7010535542774347	0.5980110389311594	0.203599178205306	0.5159647240149672	0.2764724441729597	0.4733672313846935
gRNA_CDK4_targ_7746	targeting	Subpool3	ABE																																																														T0																																																																																																																																																																																															0.2518219102190315	-0.212320674046988	2.155840180096805																									0.2518219102190315									0.9145747406216184	0.7317804720896163									0.9145747406216184	0.6657102805953953									0.8155888089192469	390.0																			-0.0039797732580597	1.2481958780670712	0.5031603178063914	0.3949872391633647	-0.2760190850423258	1.324713250597528	-1.0499888785337064	-2.0597495401516417	-1.4016494741719765	0.1525830627608406	1.3614852797414068	0.8304689023798902	0.7048445379034515	1.4002673464195392	1.3893725345672914	-1.384079695150079	2.1568365364055917	-1.0018930041753582	0.5031603178063914	0.3949872391633647	-1.4016494741719765	0.8304689023798902	1.3893725345672914	-1.0018930041753582	0.5824588075384676	0.4812271349061889	-1.5037959642857748	0.7815124149607126	1.164828139630094	-0.0763787209732818	0.999999893334638	0.949857090371088	0.3832032993985628	0.9999947646260244	0.5181679690962294	0.7811809206604943
gRNA_CDK4_targ_7747	targeting	Subpool3	ABE																																																														T0																																																																																																																																																																																															-0.4631408238817419	0.6594357666448092	-0.2345656749579285																									-0.2345656749579285									0.3115836216613886	-0.0127569107316204									0.3115836216613886	0.8671940537652699									0.7210006448433719	932.0																			-0.528819411046416	-1.6251539441242435	-2.260916104518427	-1.5422673548483803	-0.4171703594474484	0.5796550440925761	-1.2011273855548772	-2.145252333889432	-3.6913829841148167	-2.3006993016598427	-0.7759418743752423	-0.2538156594398245	-0.7766075048712359	-1.4135446036144808	-0.3607095093609893	-1.8286720667818563	-0.1431368256526304	-1.200684729824614	-1.6251539441242435	-0.4171703594474484	-2.145252333889432	-0.7759418743752423	-0.7766075048712359	-1.200684729824614	-1.4716298198963624	-0.4599275567344176	-2.3459209011863758	-1.1101522784916364	-0.8502872059489021	-1.0574978740863668	0.2328446537948725	0.5507996120859227	0.1809661252364324	0.4488051126783298	0.437024304167374	0.610593055691177
gRNA_CDK4_targ_7748	targeting	Subpool3	ABE																																																														T0																																																																																																																																																																																															1.265053217890174	-0.1079264390193867	0.0777765925792232																									0.0777765925792232									0.2027313912681571	0.4116344571500034									0.2027313912681571	0.9465024632899622									0.7115205048237832	946.0																			-1.4197123325329823	-1.5432950041549425	-1.5358500782660631	-2.5476003012102884	-1.500150737102473	0.6359195100965186	-1.2097868466349917	-2.353396907811018	-1.8972946840094105	0.1751129521695071	-0.029196586504846	-0.2864050814398197	-1.449047102102593	-0.7206469742499625	-1.7269591466673988	-3.919980526483297	-1.785586314203156	-0.7290500944048609	-1.5358500782660631	-1.500150737102473	-1.8972946840094105	-0.029196586504846	-1.449047102102593	-1.785586314203156	-1.499619138317996	-1.1372771760720808	-1.82015947948514	-0.0468295719250528	-1.298884407673318	-2.1448723116971045	0.2423652466644936	0.2360231359420044	0.3194057908064542	0.9322063364804116	0.2399958924858479	0.3824695442112981
gRNA_CDK4_targ_7749	targeting	Subpool3	ABE																																																														T0																																																																																																																																																																																															1.1246190290365992	0.5069908175581618	-1.4740274515196308																									0.5069908175581618									0.6030290628135249	0.0525274650250434									0.6030290628135249	0.8700253070460798									0.7801561882564901	653.0																			0.0244193452535352	1.1825681268663963	0.6909460541077249	0.434493196524939	1.4602002222710224	0.4234331927665974	1.0045666618616207	-0.447137323771101	-1.2288070895889585	-0.625906203180951	-0.941226207174043	-0.4204136973836864	0.116679052655967	0.3396388675540975	1.2262261147967148	-0.4099369510062303	0.7329461260538412	1.4583679353435337	0.6909460541077249	0.434493196524939	-0.447137323771101	-0.625906203180951	0.3396388675540975	0.7329461260538412	0.6326445087425522	0.7727088705208529	-0.2237925838328129	-0.6625153692462268	0.5608480116689264	0.5937923701303814	0.999999893334638	0.9998027485190414	0.8479491306660999	0.6820804294216606	0.9999994814676322	0.975243304364825
gRNA_CDK4_targ_7750	targeting	Subpool3	ABE																																																														T0																																																																																																																																																																																															0.1626487319119968	0.0798261769390851	-0.3534373676940742																									0.0798261769390851									0.6122245542771912	-0.0369874862809974									0.6122245542771912	0.8768677858144742									0.7801561882564901	787.0																			-0.1507775555750549	-1.1899994324066767	-0.8513487570173398	-1.5407770020751532	-0.5122881457369136	-0.9020064986856214	0.9401908895048208	0.0590740013827666	-1.86699505450517	0.3094633804236287	0.0444034416600101	-0.1828042431459742	-0.8203761529727528	-1.4204597865570974	-0.7619779486309934	-0.692984727946173	-0.6972628501834297	-1.0560129224862036	-0.8513487570173398	-0.9020064986856214	0.0590740013827666	0.0444034416600101	-0.8203761529727528	-0.6972628501834297	-0.7307085816663572	-0.985023882165896	-0.2892433878725275	0.0570208596458882	-1.000937962720281	-0.8154201668719354	0.5371675373036138	0.313352953246695	0.8108509558008881	0.9651392342905506	0.3745384232096829	0.6827001710944208
gRNA_CDK4_targ_7751	targeting	Subpool3	ABE																																																														T0																																																																																																																																																																																															-0.1518369323287239	-0.7144586832600528	-0.6438186692662927																									-0.6438186692662927									0.0274140999371247	-0.5033714282850231									0.0274140999371247	0.7242489153250538									0.54932951783281	1090.0																			-3.4259133812412257	-2.3809866953974383	-3.101758329453588	-3.5582761971356445	-1.6661124799187503	-1.1725952044036874	-1.484618196940847	-1.8722082574517036	-3.803274809503284	-2.718205617371525	-2.910574373625934	-1.7530331206908631	-1.6862881553152955	-3.677156038100952	-1.7559027590889205	-4.808647935920741	-5.5982521033611325	-1.34614068582175	-3.101758329453588	-1.6661124799187503	-1.8722082574517036	-2.718205617371525	-1.7559027590889205	-4.808647935920741	-2.969552802030751	-2.1323279604860272	-2.386700421298612	-2.4606043705627743	-2.373115650835056	-3.9176802417012073	0.0117061814684467	0.0904154150670979	0.182839824954091	0.0971604002358095	0.0010588638875552	0.0465522082196326
gRNA_CDK4_targ_7752	targeting	Subpool3	ABE																																																														T0																																																																																																																																																																																															0.0820057786854827	1.2913603743778337	2.031283551962011																									1.2913603743778337									0.3757592721714194	1.1348832350084423									0.3757592721714194	0.4943489361641999									0.7210006448433719	413.0																			-3.4488387639334284	-4.870168690249105	-2.3423240366608	-2.8487089795196785	-0.6835466145303369	-1.0588281109293882	-3.468675190825921	-4.593545628303193	-5.612054628118945	-5.611349444301028	-4.581785569847918	-4.488727031675902	-1.2998452459137957	-3.327834546172525	-2.73479701663822	-4.189847635990798	-2.318940567829867	-3.294436541578301	-3.4488387639334284	-1.0588281109293882	-4.593545628303193	-4.581785569847918	-2.73479701663822	-3.294436541578301	-3.5537771636144435	-1.5303612349931346	-4.5580918157493535	-4.893954015274949	-2.4541589362415137	-3.267741581799655	0.0045458439481113	0.1305552101914842	0.0215498123776088	5.658075186506163e-08	0.000282681197195	0.1689775282950291
gRNA_CDK4_targ_7753	targeting	Subpool3	ABE																																																														T0																																																																																																																																																																																															-0.2951497234638395	-0.6364599959594585	-0.6022186315879601																									-0.6022186315879601									0.3453817767533106	-0.5112761170037526									0.3453817767533106	0.7242489153250538									0.7210006448433719	1300.0																			-1.29389268502236	-1.761960216611674	-2.1061419841220794	-1.5532830902025514	-0.8833842268084093	-0.0058521264001566	-1.337075954815773	-2.965756415401453	-1.5459850974388747	-1.915407124200919	-2.366864262173856	-1.792614467500571	0.2336172872306206	-1.978932980543133	-2.1222235682031765	-2.43803532321472	-2.391907421355069	-1.0161464701986218	-1.761960216611674	-0.8833842268084093	-1.5459850974388747	-1.915407124200919	-1.978932980543133	-2.391907421355069	-1.7206649619187049	-0.8141731478037056	-1.9496058225520336	-2.024961951291782	-1.289179753838563	-1.9486964049228035	0.1395021450169194	0.398031630962785	0.2767115167523571	0.1648979586683104	0.2152001066830932	0.4103830011111267
gRNA_CDK4_targ_7754	targeting	Subpool3	ABE																																																														T0																																																																																																																																																																																															-0.1266401545970782	-0.7021174590122238	0.6355323265455053																									-0.1266401545970782									-0.5447993585493702	-0.0644084290212655									-0.5447993585493702	0.8431415130505435									0.2510963414699539	1459.0																			-1.5566993699465768	-1.999600497252339	-1.175617950235893	1.4216927167487552	-0.7158822062993508	-0.952431108256966	-2.0104661250186293	1.989479224274523	-0.8134961928586976	-1.5916816303419012	-0.73347954460138	-1.0939679372276536	-0.931350410029155	-1.5972375322547807	-0.5946313624136017	-2.2592063748847866	-2.493369876828627	-1.2098432064843188	-1.5566993699465768	-0.7158822062993508	-0.8134961928586976	-1.0939679372276536	-0.931350410029155	-2.2592063748847866	-1.5773059391449362	-0.0822068659358539	-0.2781610312009346	-1.139709704056978	-1.0410731015658456	-1.9874731527325773	0.18922411481516	0.6008302517562419	0.696191581943391	0.4897507525860686	0.3485162564887835	0.4113271120300188
gRNA_CDK4_targ_7755	targeting	Subpool3	ABE																																																														T0																																																																																																																																																																																															-0.8619470253371333	-1.1633180390213147	1.095995871137558																									-0.8619470253371333									-1.5422636075641707	-0.3097563977402966									-1.5422636075641707	0.782030552832782									0.0012536625125366	3696.0																			-0.4859531593010104	-1.0009263741661685	-1.7666710466232871	-0.8639899077594579	-0.8253556393800232	-1.4791972072243835	-2.285902712252381	-2.8996727906367603	-0.8451665364216915	-1.0856554639653568	-1.011770273868457	-1.08734175243333	-1.7580448487413212	-1.2499205560260611	-1.0284914918815042	-4.307466455071004	-2.5008054880332105	-2.623321118570172	-1.0009263741661685	-0.8639899077594579	-2.285902712252381	-1.0856554639653568	-1.2499205560260611	-2.623321118570172	-1.0845168600301551	-1.0561809181212882	-2.0102473464369446	-1.0615891634223813	-1.3454856322162954	-3.1438643538914626	0.348246057284193	0.2839009763073764	0.2708142362967568	0.5634829225044234	0.2338900888960657	0.1825166462802103
gRNA_CDK4_targ_7756	targeting	Subpool3	ABE																																																														T0																																																																																																																																																																																															-0.6758749233953522	-0.2940819696749456	-0.2301856565614876																									-0.2940819696749456									-1.335586849207715	-0.4000475165439285									-1.335586849207715	0.7816200878552992									0.0012536625125366	2539.0																			-0.5362925919787179	-0.1178034292121176	-0.2014746410404906	-0.5307670192423602	0.1809302518979088	-0.469320995108125	-1.9306377608904408	-0.6311947491490681	-0.6215755286152279	0.9691440682071606	-0.6420967715135869	-0.3492716515814849	-0.187133678698968	-0.4927581670990009	-1.128975792549999	-1.8629386404146784	-0.0287493691364528	-1.837592102870172	-0.2014746410404906	-0.469320995108125	-0.6311947491490681	-0.3492716515814849	-0.4927581670990009	-1.837592102870172	-0.2851902207437753	-0.2730525874841921	-1.0611360128849123	-0.0074081182959704	-0.6029558794493227	-1.243093370807101	0.7952669338717387	0.6292584682833022	0.5831258676989262	0.9179985115397534	0.5757666172106221	0.5765044828761914
gRNA_CDK4_targ_7757	targeting	Subpool3	ABE																																																														T0																																																																																																																																																																																															-1.4931324291920458	-0.1045444859266996	-0.8377996606678537																									-0.8377996606678537									-0.5938032664093944	-0.8118255252621998									-0.5938032664093944	0.6188229541416642									0.2510963414699539	1928.0																			-1.0618086115933738	-0.507838705477662	-0.360902390015156	1.2398066702253474	-0.2068224490493934	0.0850632685104143	-0.1607779758745559	-0.7846062925259594	-0.6122826193047048	0.265420403766465	-0.3377285083104063	-0.5367232141640897	-0.1393108517989722	-0.1092741835762478	-0.365734245027173	-0.6784804677038171	-0.1590804903369637	0.2432334878994974	-0.507838705477662	0.0850632685104143	-0.6122826193047048	-0.3377285083104063	-0.1393108517989722	-0.1590804903369637	-0.6435165690287307	0.3726824965621227	-0.5192222959017401	-0.2030104395693437	-0.2047730934674644	-0.1981091567137611	0.6189506973505265	0.9184619084891698	0.8108509558008881	0.8786872495703612	0.8614737144202844	0.8474990843086563
gRNA_CDK4_targ_7758	targeting	Subpool3	ABE																																																														T0																																																																																																																																																																																															1.1185004026847576	-0.7603252333444903	1.0295692335286644																									1.0295692335286644									-0.588597380970029	0.4625814676229772									-0.588597380970029	0.9400488183817274									0.2510963414699539	1984.0																			0.3195608608061652	-0.6949724703632161	-0.7306624979769877	-0.0293386281143078	0.7538743078314095	-0.0289727654805975	0.8662279015939961	-0.977884996488974	-0.9009980634676528	-0.4388048142607064	-0.9378767597602156	-0.3369220766105542	0.0997882626468508	0.0283999745597407	0.5958575122621139	-0.3545623455496154	-1.0051551182413565	1.0416458285994554	-0.6949724703632161	-0.0289727654805975	-0.9009980634676528	-0.4388048142607064	0.0997882626468508	-0.3545623455496154	-0.3686913691780129	0.2318543047455013	-0.3375517194542101	-0.5712012168771587	0.2413485831562351	-0.1060238783971721	0.7094735846039225	0.8946091030054351	0.819418909397287	0.7316077403028095	0.9999994814676322	0.8562519030178698
gRNA_CDK4_targ_7759	targeting	Subpool3	ABE																																																														T0																																																																																																																																																																																															-0.0978837695101831	-0.6704706882218066	1.3195565692720446																									-0.0978837695101831									-0.241495748522254	0.1837340371800182									-0.241495748522254	0.8773904896756198									0.3138847405582023	1757.0																			-0.9582058212284156	-0.0560053116190809	-0.111047410956631	-0.6768178399925947	-0.5309276510705914	0.9520003106717648	-0.0831412713803631	-0.4764798762929753	-0.3485743108276063	-1.3776929893729428	-1.1605754057480755	2.576581873717141	-2.3645320599545925	-0.3768115889845735	0.5467138539045915	-2.413724545144828	-0.5921577658745123	0.3491625840810146	-0.111047410956631	-0.5309276510705914	-0.3485743108276063	-1.1605754057480755	-0.3768115889845735	-0.5921577658745123	-0.3750861812680425	-0.0852483934638071	-0.3027318195003149	0.0127711595320409	-0.7315432650115249	-0.8855732423127751	0.7464286891915358	0.6626137825896713	0.8951551517850596	0.7442083824722862	0.3775103539275937	0.6602784511307606
gRNA_CDK4_targ_7760	targeting	Subpool3	ABE																																																														T0																																																																																																																																																																																															0.0199891287590463	-0.0933323466672247	-0.1366075698762458																									-0.0933323466672247									-0.741220416459831	-0.0699835959281414									-0.741220416459831	0.8571977913989466									0.2177413837563611	1859.0																			1.368877865076339	0.9442417371098372	1.1095583611284616	1.0835369200239449	0.2905691568405955	0.4958384954688333	-0.4467534686870017	-3.038765719850077	-0.6872254934964782	1.2879258616801363	0.5989924970029916	0.4649406026689961	0.0651204797462245	0.8751616544324605	1.0690802972169433	0.7377946670104716	-0.1306266301563513	-0.9950103150404538	1.1095583611284616	0.4958384954688333	-0.6872254934964782	0.5989924970029916	0.8751616544324605	-0.1306266301563513	1.1408926544382123	0.6233148574444579	-1.3909148940111855	0.7839529871173747	0.6697874771318761	-0.1292807593954444	0.999999893334638	0.9998027485190414	0.4241504023183836	0.9999947646260244	0.9999994814676322	0.8562519030178698
gRNA_CDK4_targ_7761	targeting	Subpool3	ABE																																																														T0																																																																																																																																																																																															-0.0478614279348975	-1.265475013818114	-0.5380366730196242																									-0.5380366730196242									-0.9611191674969952	-0.6171243715908786									-0.9611191674969952	0.6855167676067404									0.0012536625125366	2986.0																			-0.2596702216759218	0.2232069259730323	0.1144450505849811	-0.7343096862513272	0.260591945795905	-0.1152083690829522	0.3349163639185011	-0.0164295727524969	-0.1115783158818546	0.6624746370260617	-0.4035030369306892	0.5995047091267197	-0.4463978896895951	0.5981803194063757	0.3575986262505131	1.1752772314288715	0.2252162616813156	0.5174887378407903	0.1144450505849811	-0.1152083690829522	-0.0164295727524969	0.5995047091267197	0.3575986262505131	0.5174887378407903	0.0259939182940305	-0.1963087031794581	0.0689694917613831	0.2861587697406973	0.1697936853224312	0.6393274103169926	0.9268138711936044	0.6754170161269035	0.9841982718343316	0.9999947646260244	0.9999994814676322	0.9858849440911835
gRNA_CDK4_targ_7762	targeting	Subpool3	ABE																																																														T0																																																																																																																																																																																															-0.353232451764971	-0.2714422363739178	1.0588792026967038																									-0.2714422363739178									-0.3005249993720392	0.1447348381859383									-0.3005249993720392	0.8927085690900086									0.2862519752643673	1878.0																			-0.776564983654767	-1.403703760021456	-0.2349138180788658	-0.430771549675628	-0.0494924273386103	-0.6278367391384521	-0.8646624799365829	-1.8392401324273888	-0.1882343636505096	-0.1536002032145083	0.5387297104971815	0.1468033594510882	-1.0788931710683227	-0.4368260175604325	-0.6553373228188534	-0.701656253168039	-2.1589401070882395	-0.7332421101530985	-0.776564983654767	-0.430771549675628	-0.8646624799365829	0.1468033594510882	-0.6553373228188534	-0.7332421101530985	-0.8050608539183629	-0.3693669053842301	-0.9640456586714936	0.1773109555779205	-0.7236855038158696	-1.1979461568031256	0.5129093666087241	0.5786705120240176	0.6260520589464019	0.9974250715858732	0.5367653243849366	0.5950675726360088
