## Supplementary Table 4 for "A functional map of CDK-drug interactions at single amino acid resolution": Supp4_ABE_master_LFC_table.csv (part 31 of 34)

gRNA_id	classification	Screen_ID	Editor	DMSO_REP1_Plasmid	DMSO_REP2_Plasmid	DMSO_REP3_Plasmid	KB-0742_1500nM_REP1_Plasmid	KB-0742_1500nM_REP2_Plasmid	KB-0742_1500nM_REP3_Plasmid	KI-CDK9d-32N_1250nM_REP1_Plasmid	KI-CDK9d-32N_1250nM_REP2_Plasmid	KI-CDK9d-32N_1250nM_REP3_Plasmid	KI-CDK9d-32N_5000nM_REP1_Plasmid	KI-CDK9d-32N_5000nM_REP2_Plasmid	KI-CDK9d-32N_5000nM_REP3_Plasmid	KI-CDK9d-32_1000nM_REP1_Plasmid	KI-CDK9d-32_1000nM_REP2_Plasmid	KI-CDK9d-32_1000nM_REP3_Plasmid	KI-CDK9d-32_100nM_REP1_Plasmid	KI-CDK9d-32_100nM_REP2_Plasmid	KI-CDK9d-32_100nM_REP3_Plasmid	SEL120_4000nM_REP1_Plasmid	SEL120_4000nM_REP2_Plasmid	SEL120_4000nM_REP3_Plasmid	Senexin B_15000nM_REP1_Plasmid	Senexin B_15000nM_REP2_Plasmid	Senexin B_15000nM_REP3_Plasmid	Senexin B_2000nM_REP1_Plasmid	Senexin B_2000nM_REP2_Plasmid	Senexin B_2000nM_REP3_Plasmid	T0_REP1_Plasmid	T0_REP2_Plasmid	T0_REP3_Plasmid	LFC_median_DMSO_Plasmid	LFC_median_KB-0742_1500nM_Plasmid	LFC_median_KI-CDK9d-32N_1250nM_Plasmid	LFC_median_KI-CDK9d-32N_5000nM_Plasmid	LFC_median_KI-CDK9d-32_1000nM_Plasmid	LFC_median_KI-CDK9d-32_100nM_Plasmid	LFC_median_SEL120_4000nM_Plasmid	LFC_median_Senexin B_15000nM_Plasmid	LFC_median_Senexin B_2000nM_Plasmid	LFC_median_T0_Plasmid	LFC_avg_DMSO_Plasmid	LFC_avg_KB-0742_1500nM_Plasmid	LFC_avg_KI-CDK9d-32N_1250nM_Plasmid	LFC_avg_KI-CDK9d-32N_5000nM_Plasmid	LFC_avg_KI-CDK9d-32_1000nM_Plasmid	LFC_avg_KI-CDK9d-32_100nM_Plasmid	LFC_avg_SEL120_4000nM_Plasmid	LFC_avg_Senexin B_15000nM_Plasmid	LFC_avg_Senexin B_2000nM_Plasmid	LFC_avg_T0_Plasmid	FDR_DMSO_Plasmid	FDR_KB-0742_1500nM_Plasmid	FDR_KI-CDK9d-32N_1250nM_Plasmid	FDR_KI-CDK9d-32N_5000nM_Plasmid	FDR_KI-CDK9d-32_1000nM_Plasmid	FDR_KI-CDK9d-32_100nM_Plasmid	FDR_SEL120_4000nM_Plasmid	FDR_Senexin B_15000nM_Plasmid	FDR_Senexin B_2000nM_Plasmid	FDR_T0_Plasmid	base_RAW_Plasmid	Base_Value	BSJ-4-116_REP1_Plasmid	BSJ-4-116_REP2_Plasmid	BSJ-4-116_REP3_Plasmid	CDK12-IN-2_REP1_Plasmid	CDK12-IN-2_REP2_Plasmid	CDK12-IN-2_REP3_Plasmid	HQ461_REP1_Plasmid	HQ461_REP2_Plasmid	HQ461_REP3_Plasmid	LFC_median_BSJ-4-116_Plasmid	LFC_median_CDK12-IN-2_Plasmid	LFC_median_HQ461_Plasmid	LFC_avg_BSJ-4-116_Plasmid	LFC_avg_CDK12-IN-2_Plasmid	LFC_avg_HQ461_Plasmid	FDR_BSJ-4-116_Plasmid	FDR_CDK12-IN-2_Plasmid	FDR_HQ461_Plasmid	ABEMA_REP1_Plasmid	ABEMA_REP2_Plasmid	ABEMA_REP3_Plasmid	ATIRMO_REP1_Plasmid	ATIRMO_REP2_Plasmid	ATIRMO_REP3_Plasmid	INX_REP1_Plasmid	INX_REP2_Plasmid	INX_REP3_Plasmid	PALBO_REP1_Plasmid	PALBO_REP2_Plasmid	PALBO_REP3_Plasmid	RIBO_REP1_Plasmid	RIBO_REP2_Plasmid	RIBO_REP3_Plasmid	TAGTO_REP1_Plasmid	TAGTO_REP2_Plasmid	TAGTO_REP3_Plasmid	LFC_median_ABEMA_Plasmid	LFC_median_ATIRMO_Plasmid	LFC_median_INX_Plasmid	LFC_median_PALBO_Plasmid	LFC_median_RIBO_Plasmid	LFC_median_TAGTO_Plasmid	LFC_avg_ABEMA_Plasmid	LFC_avg_ATIRMO_Plasmid	LFC_avg_INX_Plasmid	LFC_avg_PALBO_Plasmid	LFC_avg_RIBO_Plasmid	LFC_avg_TAGTO_Plasmid	FDR_ABEMA_Plasmid	FDR_ATIRMO_Plasmid	FDR_INX_Plasmid	FDR_PALBO_Plasmid	FDR_RIBO_Plasmid	FDR_TAGTO_Plasmid	SY-5609_100nM_REP1_Plasmid	SY-5609_100nM_REP2_Plasmid	SY-5609_100nM_REP3_Plasmid	SY-5609_10nM_REP1_Plasmid	SY-5609_10nM_REP2_Plasmid	SY-5609_10nM_REP3_Plasmid	LFC_median_SY-5609_100nM_Plasmid	LFC_median_SY-5609_10nM_Plasmid	LFC_avg_SY-5609_100nM_Plasmid	LFC_avg_SY-5609_10nM_Plasmid	FDR_SY-5609_100nM_Plasmid	FDR_SY-5609_10nM_Plasmid	KB-0742_1500nM_REP1_DMSO	KB-0742_1500nM_REP2_DMSO	KB-0742_1500nM_REP3_DMSO	KI-CDK9d-32N_1250nM_REP1_DMSO	KI-CDK9d-32N_1250nM_REP2_DMSO	KI-CDK9d-32N_1250nM_REP3_DMSO	KI-CDK9d-32N_5000nM_REP1_DMSO	KI-CDK9d-32N_5000nM_REP2_DMSO	KI-CDK9d-32N_5000nM_REP3_DMSO	KI-CDK9d-32_1000nM_REP1_DMSO	KI-CDK9d-32_1000nM_REP2_DMSO	KI-CDK9d-32_1000nM_REP3_DMSO	KI-CDK9d-32_100nM_REP1_DMSO	KI-CDK9d-32_100nM_REP2_DMSO	KI-CDK9d-32_100nM_REP3_DMSO	SEL120_4000nM_REP1_DMSO	SEL120_4000nM_REP2_DMSO	SEL120_4000nM_REP3_DMSO	Senexin B_15000nM_REP1_DMSO	Senexin B_15000nM_REP2_DMSO	Senexin B_15000nM_REP3_DMSO	Senexin B_2000nM_REP1_DMSO	Senexin B_2000nM_REP2_DMSO	Senexin B_2000nM_REP3_DMSO	T0_REP1_DMSO	T0_REP2_DMSO	T0_REP3_DMSO	LFC_median_KB-0742_1500nM_DMSO	LFC_median_KI-CDK9d-32N_1250nM_DMSO	LFC_median_KI-CDK9d-32N_5000nM_DMSO	LFC_median_KI-CDK9d-32_1000nM_DMSO	LFC_median_KI-CDK9d-32_100nM_DMSO	LFC_median_SEL120_4000nM_DMSO	LFC_median_Senexin B_15000nM_DMSO	LFC_median_Senexin B_2000nM_DMSO	LFC_median_T0_DMSO	LFC_median_Plasmid_DMSO	LFC_avg_KB-0742_1500nM_DMSO	LFC_avg_KI-CDK9d-32N_1250nM_DMSO	LFC_avg_KI-CDK9d-32N_5000nM_DMSO	LFC_avg_KI-CDK9d-32_1000nM_DMSO	LFC_avg_KI-CDK9d-32_100nM_DMSO	LFC_avg_SEL120_4000nM_DMSO	LFC_avg_Senexin B_15000nM_DMSO	LFC_avg_Senexin B_2000nM_DMSO	LFC_avg_T0_DMSO	LFC_avg_Plasmid_DMSO	FDR_KB-0742_1500nM_DMSO	FDR_KI-CDK9d-32N_1250nM_DMSO	FDR_KI-CDK9d-32N_5000nM_DMSO	FDR_KI-CDK9d-32_1000nM_DMSO	FDR_KI-CDK9d-32_100nM_DMSO	FDR_SEL120_4000nM_DMSO	FDR_Senexin B_15000nM_DMSO	FDR_Senexin B_2000nM_DMSO	FDR_T0_DMSO	FDR_Plasmid_DMSO	base_RAW_DMSO	BSJ-4-116_REP1_DMSO	BSJ-4-116_REP2_DMSO	BSJ-4-116_REP3_DMSO	CDK12-IN-2_REP1_DMSO	CDK12-IN-2_REP2_DMSO	CDK12-IN-2_REP3_DMSO	HQ461_REP1_DMSO	HQ461_REP2_DMSO	HQ461_REP3_DMSO	LFC_median_BSJ-4-116_DMSO	LFC_median_CDK12-IN-2_DMSO	LFC_median_HQ461_DMSO	LFC_avg_BSJ-4-116_DMSO	LFC_avg_CDK12-IN-2_DMSO	LFC_avg_HQ461_DMSO	FDR_BSJ-4-116_DMSO	FDR_CDK12-IN-2_DMSO	FDR_HQ461_DMSO	ABEMA_REP1_DMSO	ABEMA_REP2_DMSO	ABEMA_REP3_DMSO	ATIRMO_REP1_DMSO	ATIRMO_REP2_DMSO	ATIRMO_REP3_DMSO	INX_REP1_DMSO	INX_REP2_DMSO	INX_REP3_DMSO	PALBO_REP1_DMSO	PALBO_REP2_DMSO	PALBO_REP3_DMSO	RIBO_REP1_DMSO	RIBO_REP2_DMSO	RIBO_REP3_DMSO	TAGTO_REP1_DMSO	TAGTO_REP2_DMSO	TAGTO_REP3_DMSO	LFC_median_ABEMA_DMSO	LFC_median_ATIRMO_DMSO	LFC_median_INX_DMSO	LFC_median_PALBO_DMSO	LFC_median_RIBO_DMSO	LFC_median_TAGTO_DMSO	LFC_avg_ABEMA_DMSO	LFC_avg_ATIRMO_DMSO	LFC_avg_INX_DMSO	LFC_avg_PALBO_DMSO	LFC_avg_RIBO_DMSO	LFC_avg_TAGTO_DMSO	FDR_ABEMA_DMSO	FDR_ATIRMO_DMSO	FDR_INX_DMSO	FDR_PALBO_DMSO	FDR_RIBO_DMSO	FDR_TAGTO_DMSO	SY-5609_100nM_REP1_DMSO	SY-5609_100nM_REP2_DMSO	SY-5609_100nM_REP3_DMSO	SY-5609_10nM_REP1_DMSO	SY-5609_10nM_REP2_DMSO	SY-5609_10nM_REP3_DMSO	LFC_median_SY-5609_100nM_DMSO	LFC_median_SY-5609_10nM_DMSO	LFC_avg_SY-5609_100nM_DMSO	LFC_avg_SY-5609_10nM_DMSO	FDR_SY-5609_100nM_DMSO	FDR_SY-5609_10nM_DMSO	DMSO_REP1_T0	DMSO_REP2_T0	DMSO_REP3_T0	KB-0742_1500nM_REP1_T0	KB-0742_1500nM_REP2_T0	KB-0742_1500nM_REP3_T0	KI-CDK9d-32N_1250nM_REP1_T0	KI-CDK9d-32N_1250nM_REP2_T0	KI-CDK9d-32N_1250nM_REP3_T0	KI-CDK9d-32N_5000nM_REP1_T0	KI-CDK9d-32N_5000nM_REP2_T0	KI-CDK9d-32N_5000nM_REP3_T0	KI-CDK9d-32_1000nM_REP1_T0	KI-CDK9d-32_1000nM_REP2_T0	KI-CDK9d-32_1000nM_REP3_T0	KI-CDK9d-32_100nM_REP1_T0	KI-CDK9d-32_100nM_REP2_T0	KI-CDK9d-32_100nM_REP3_T0	SEL120_4000nM_REP1_T0	SEL120_4000nM_REP2_T0	SEL120_4000nM_REP3_T0	Senexin B_15000nM_REP1_T0	Senexin B_15000nM_REP2_T0	Senexin B_15000nM_REP3_T0	Senexin B_2000nM_REP1_T0	Senexin B_2000nM_REP2_T0	Senexin B_2000nM_REP3_T0	LFC_median_DMSO_T0	LFC_median_KB-0742_1500nM_T0	LFC_median_KI-CDK9d-32N_1250nM_T0	LFC_median_KI-CDK9d-32N_5000nM_T0	LFC_median_KI-CDK9d-32_1000nM_T0	LFC_median_KI-CDK9d-32_100nM_T0	LFC_median_SEL120_4000nM_T0	LFC_median_Senexin B_15000nM_T0	LFC_median_Senexin B_2000nM_T0	LFC_median_Plasmid_T0	LFC_avg_DMSO_T0	LFC_avg_KB-0742_1500nM_T0	LFC_avg_KI-CDK9d-32N_1250nM_T0	LFC_avg_KI-CDK9d-32N_5000nM_T0	LFC_avg_KI-CDK9d-32_1000nM_T0	LFC_avg_KI-CDK9d-32_100nM_T0	LFC_avg_SEL120_4000nM_T0	LFC_avg_Senexin B_15000nM_T0	LFC_avg_Senexin B_2000nM_T0	LFC_avg_Plasmid_T0	FDR_DMSO_T0	FDR_KB-0742_1500nM_T0	FDR_KI-CDK9d-32N_1250nM_T0	FDR_KI-CDK9d-32N_5000nM_T0	FDR_KI-CDK9d-32_1000nM_T0	FDR_KI-CDK9d-32_100nM_T0	FDR_SEL120_4000nM_T0	FDR_Senexin B_15000nM_T0	FDR_Senexin B_2000nM_T0	FDR_Plasmid_T0	base_RAW_T0	BSJ-4-116_REP1_T0	BSJ-4-116_REP2_T0	BSJ-4-116_REP3_T0	CDK12-IN-2_REP1_T0	CDK12-IN-2_REP2_T0	CDK12-IN-2_REP3_T0	HQ461_REP1_T0	HQ461_REP2_T0	HQ461_REP3_T0	LFC_median_BSJ-4-116_T0	LFC_median_CDK12-IN-2_T0	LFC_median_HQ461_T0	LFC_avg_BSJ-4-116_T0	LFC_avg_CDK12-IN-2_T0	LFC_avg_HQ461_T0	FDR_BSJ-4-116_T0	FDR_CDK12-IN-2_T0	FDR_HQ461_T0	ABEMA_REP1_T0	ABEMA_REP2_T0	ABEMA_REP3_T0	ATIRMO_REP1_T0	ATIRMO_REP2_T0	ATIRMO_REP3_T0	INX_REP1_T0	INX_REP2_T0	INX_REP3_T0	PALBO_REP1_T0	PALBO_REP2_T0	PALBO_REP3_T0	RIBO_REP1_T0	RIBO_REP2_T0	RIBO_REP3_T0	TAGTO_REP1_T0	TAGTO_REP2_T0	TAGTO_REP3_T0	LFC_median_ABEMA_T0	LFC_median_ATIRMO_T0	LFC_median_INX_T0	LFC_median_PALBO_T0	LFC_median_RIBO_T0	LFC_median_TAGTO_T0	LFC_avg_ABEMA_T0	LFC_avg_ATIRMO_T0	LFC_avg_INX_T0	LFC_avg_PALBO_T0	LFC_avg_RIBO_T0	LFC_avg_TAGTO_T0	FDR_ABEMA_T0	FDR_ATIRMO_T0	FDR_INX_T0	FDR_PALBO_T0	FDR_RIBO_T0	FDR_TAGTO_T0	SY-5609_100nM_REP1_T0	SY-5609_100nM_REP2_T0	SY-5609_100nM_REP3_T0	SY-5609_10nM_REP1_T0	SY-5609_10nM_REP2_T0	SY-5609_10nM_REP3_T0	LFC_median_SY-5609_100nM_T0	LFC_median_SY-5609_10nM_T0	LFC_avg_SY-5609_100nM_T0	LFC_avg_SY-5609_10nM_T0	FDR_SY-5609_100nM_T0	FDR_SY-5609_10nM_T0
gRNA_CDK4_targ_7763	targeting	Subpool3	ABE																																																														T0																																																																																																																																																																																															-0.94295815174764	-0.7865199712054967	-0.3695682841435613																									-0.7865199712054967									-0.2354198536739499	-0.6996821356988993									-0.2354198536739499	0.6471421016015224									0.3138847405582023	1249.0																			-1.2254204794902526	-1.3223424797216037	-1.8063482958120285	-2.4387580950947347	-0.1687419783662864	-0.7795049566492406	-1.929141407149105	-2.1754290385695283	-1.963959965543476	-0.4484672686240496	-0.6873654134231884	-0.9705361810292223	-0.975253066394244	-0.9497096184039048	-0.2627169816235468	-2.978315163527824	-3.2998493758002674	-1.9453067169915508	-1.3223424797216037	-0.7795049566492406	-1.963959965543476	-0.6873654134231884	-0.9497096184039048	-2.978315163527824	-1.4513704183412948	-1.1290016767034206	-2.0228434704207032	-0.7021229543588201	-0.7292265554738985	-2.741157085439881	0.2311648863939891	0.219103274164816	0.2791395938390862	0.6681950949475522	0.5493255026199954	0.2812354363543116
gRNA_CDK4_targ_7764	targeting	Subpool3	ABE																																																														T0																																																																																																																																																																																															-0.0923436001797373	0.3685246739992418	0.972075415724059																									0.3685246739992418									-0.5118861399364101	0.4160854965145211									-0.5118861399364101	0.9752637303619294									0.2510963414699539	844.0																			-0.8368906063997671	-0.6498515885345422	-0.6479387537179172	0.4890289150372136	-0.0381526559090355	0.091576929523043	-0.0213668363080481	-0.7698509773774165	-1.5735610223959065	-0.2061619097055511	-0.1738878183548627	0.5905472842713754	-0.72001359984294	-1.1284460018585232	-0.7768068341361736	0.7809760750307957	-1.0491206402893207	0.2174159483463232	-0.6498515885345422	0.091576929523043	-0.7698509773774165	-0.1738878183548627	-0.7768068341361736	0.2174159483463232	-0.7115603162174088	0.180817729550407	-0.7882596120271237	0.0701658520703204	-0.875088811945879	-0.0169095389707339	0.5436569550620524	0.8984631700160026	0.6859291245714468	0.9559348327073918	0.4217505401329596	0.8786114991691425
gRNA_CDK4_targ_7765	targeting	Subpool3	ABE																																																														T0																																																																																																																																																																																															-0.1878827695767381	-0.3911474207669448	0.8333469376951951																									-0.1878827695767381									-0.443405849084503	0.0847722491171707									-0.443405849084503	0.890811379035071									0.2684704933761943	2329.0																			-0.0888274679408554	-0.2598637957918437	-1.0028647563018525	0.2522801164320298	-0.4716935043778554	-0.5147874014776774	-0.5110186515381376	-1.4481988675262167	-0.3692125696366811	-0.5149215376512399	-0.182327901008132	0.5433787530169802	-0.1879675978640256	0.7046140679996478	1.1058430929924543	1.2732663090723653	0.3201592004290599	-0.2652389566200873	-0.2598637957918437	-0.4716935043778554	-0.5110186515381376	-0.182327901008132	0.7046140679996478	0.3201592004290599	-0.4505186733448506	-0.244733596474501	-0.7761433629003451	-0.0512902285474639	0.5408298543760256	0.4427288509604459	0.7150059767409677	0.6428886474273494	0.6896950269028951	0.908253452907629	0.9999994814676322	0.9669750093672822
gRNA_CDK4_targ_7766	targeting	Subpool3	ABE																																																														T0																																																																																																																																																																																															-0.362262508653773	-0.5534302800795315	1.055753682118412																									-0.362262508653773									-0.2727482408347188	0.0466869644617025									-0.2727482408347188	0.8523784861082726									0.3138847405582023	1540.0																			-1.290123671539099	-0.4709263235191237	-1.2299818381615106	-1.6435531393082492	-0.3654458022041843	-0.2213909949475316	-1.791291746548631	-0.7508144073225514	-1.4315811223310002	-0.3319360876328058	0.34723611964048	-0.2715970760671305	-0.1161200135173285	-0.6932147949679618	-0.3231511741908515	-0.5064399434187434	-1.717052001234386	-1.7634605354644466	-1.2299818381615106	-0.3654458022041843	-1.4315811223310002	-0.2715970760671305	-0.3231511741908515	-1.717052001234386	-0.9970106110732444	-0.7434633121533216	-1.3245624254007275	-0.0854323480198187	-0.3774953275587139	-1.3289841600391918	0.4461391211772109	0.4381681635498757	0.4786948196421681	0.9249811356187184	0.7401680544848391	0.5540951461937978
gRNA_CDK4_targ_7767	targeting	Subpool3	ABE																																																														T0																																																																																																																																																																																															-0.0277621737033594	-0.4271879396132746	0.7956786727198188																									-0.0277621737033594									-1.0717341470088737	0.1135761864677282									-1.0717341470088737	0.9014298894328688									0.0012536625125366	4052.0																			-0.8269447744378153	-0.3723902219629138	0.5114535068400128	-0.3918826258667557	-0.0847491958029861	-0.0767184678014461	-0.7227859212041555	-1.723062383046872	-2.15369548142621	-1.4712324910648296	-0.4929462719410519	-0.2789252053952811	-0.8012311756249658	-0.8850915666143218	0.3166530757572428	0.4081895335637635	0.2101217262310933	-1.0086976971716728	-0.3723902219629138	-0.0847491958029861	-1.723062383046872	-0.4929462719410519	-0.8012311756249658	0.2101217262310933	-0.2292938298535721	-0.184450096490396	-1.5331812618924126	-0.7477013228003876	-0.4565565554940149	-0.1301288124589386	0.7981230102965301	0.7086835875250537	0.3867119667490696	0.6265096984544212	0.6729421106175677	0.8610102148872922
gRNA_CDK4_targ_7768	targeting	Subpool3	ABE																																																														T0																																																																																																																																																																																															-0.3103812129101468	-0.2769076701848345	1.1521360319082812																									-0.2769076701848345									-0.8205959780825959	0.1882823829377666									-0.8205959780825959	0.9014298894328688									0.0012536625125366	1455.0																			-1.3027591733430046	-0.2710970344378537	-1.288905376699831	-0.8936191278562522	-1.5380617860744126	-0.7877970490448478	-0.1370121230524311	-2.216340472431037	0.1578833518784633	-3.9821388365586734	-1.1224776198238198	-1.1461268434753582	0.9612214706948352	-1.8095947979226896	0.9773355548342998	-0.2892667383502373	-2.9159391155854677	-0.1312651874778331	-1.288905376699831	-0.8936191278562522	-0.1370121230524311	-1.1461268434753582	0.9612214706948352	-0.2892667383502373	-0.9542538614935632	-1.0731593209918373	-0.7318230812016684	-2.083581099952617	0.0429874092021484	-1.1121570138045127	0.4618098476614241	0.275328722197229	0.6705404014617025	0.127644693161872	0.7414308722514188	0.6016585446502641
gRNA_CDK4_targ_7769	targeting	Subpool3	ABE																																																														T0																																																																																																																																																																																															0.1419182792431075	-2.075820138132834	-0.6239839656918229																									-0.6239839656918229									0.6756349609870896	-0.8526286081938498									0.6756349609870896	0.5895033278695944									0.7976945023944206	1050.0																			-2.044969275934607	-1.828640743486134	-1.8005135364669245	-2.304409322870254	-0.8061628696443642	-0.5245787778550028	-0.5334282140285191	-4.083972588658884	-2.516496802376769	-1.1998684551151	-1.9965495091157277	-1.548823428209271	-1.102213576054749	-2.468302549166947	-2.680147468328381	-5.329408688102252	-5.494731973045172	-0.0572739888988958	-1.828640743486134	-0.8061628696443642	-2.516496802376769	-1.548823428209271	-2.468302549166947	-5.329408688102252	-1.891374518629222	-1.2117169901232068	-2.377965868354724	-1.5817471308133662	-2.083554531183359	-3.627138216682107	0.0965554759979542	0.211737837852508	0.192497033396797	0.3000501269567224	0.0187776659020994	0.0491559569035865
gRNA_CDK4_targ_7770	targeting	Subpool3	ABE																																																														T0																																																																																																																																																																																															1.6327426927538022	0.9738555434988486	0.2723734067582499																									0.9738555434988486									1.3981018670970695	0.9596572143369668									1.3981018670970695	0.7090712763303254									0.8686004374287136	617.0																			-0.436255241127254	-0.2688427897086125	-0.1086463432899561	1.5587046015307124	1.0431822451564738	0.7759430741399581	-0.1926900285595748	4.214320015268606	-0.3568672694794911	0.0365979965899099	-0.3088504535910883	-0.4050112327789645	-0.0152818979236161	-0.6783663716744016	-0.2140658073660984	-1.4238746884433962	-2.174468498572154	0.8398364154798829	-0.2688427897086125	1.0431822451564738	-0.1926900285595748	-0.3088504535910883	-0.2140658073660984	-1.4238746884433962	-0.2712481247086075	1.1259433069423814	1.2215875724098466	-0.2257545632600476	-0.3025713589880387	-0.9195022571785556	0.8156319734210544	0.9998027485190414	0.2086618946047044	0.8786872495703612	0.797660648398309	0.6521100787914299
gRNA_CDK4_targ_7771	targeting	Subpool3	ABE																																																														T0																																																																																																																																																																																															0.4471731132212053	-0.6390363262798489	-4.097314016471263																									-0.6390363262798489									1.729342072214595	-1.4297257431766353									1.729342072214595	0.3820962147820383									0.9537771531488828	395.0																			-2.6403445139681017	-1.5510375971874053	-2.35030653013822	-2.271036929585821	-1.0729195103564535	-0.416394291323286	-1.0324009609374267	1.713527443508841	-1.652583659567597	-3.843540334699265	-2.119998679617629	-1.5871862106131571	-1.004742496933461	-1.9558683787690168	-2.025450023370221	-5.64376556162636	-5.054960004291108	-0.2133087175741841	-2.35030653013822	-1.0729195103564535	-1.0324009609374267	-2.119998679617629	-1.9558683787690168	-5.054960004291108	-2.1805628804312422	-1.2534502437551869	-0.3238190589987275	-2.5169084083100173	-1.6620202996908997	-3.637344761163884	0.0695870610459414	0.2018737390170536	0.7217595668041772	0.0842769635664892	0.1200324197547033	0.0472400040692599
gRNA_CDK4_targ_7772	targeting	Subpool3	ABE																																																														T0																																																																																																																																																																																															0.8617490060816582	1.0897070198805583	-0.8841511613073386																									0.8617490060816582									0.8329508788436606	0.3557682882182926									0.8329508788436606	0.9377911242490756									0.8155888089192469	771.0																			-1.8155972340445008	-2.7675121182749907	-3.641160286337159	-2.0374147966057974	-0.1670194871045663	-0.0366560241797595	-0.6639477576432918	-3.328076662219722	-2.1792570999274377	-1.4309052864891325	-2.485641531632034	-2.3808793220085964	-1.3655419859140918	-2.0753993332818843	-1.0653345387001545	-3.3851422740924995	-6.067681438538095	-0.8315625069883549	-2.7675121182749907	-0.1670194871045663	-2.1792570999274377	-2.3808793220085964	-1.3655419859140918	-3.3851422740924995	-2.7414232128855502	-0.7470301026300411	-2.0570938399301504	-2.0991420467099213	-1.5020919526320435	-3.4281287398729834	0.0127123613700688	0.4220796599301993	0.2518475018084746	0.1418149600214061	0.1840176722997954	0.0890283488551566
gRNA_CDK4_targ_7773	targeting	Subpool3	ABE																																																														T0																																																																																																																																																																																															-0.1723194715617912	-0.8813585099605096	-1.8036768240169183																									-0.8813585099605096									0.4600675360132006	-0.9524516018464064									0.4600675360132006	0.5704523274772298									0.7518540383404582	1951.0																			-2.1328773941235646	-1.6833739786693092	-1.7929555898044165	-3.259934256154124	-1.3995215707164492	0.0604012881756931	-1.966485986069576	-2.627044895615657	-1.2309672106445126	-0.8468187497253479	-2.9239287007357	-2.095234667927359	-1.2061223943398096	-1.9932960106800035	-0.674871418718681	-3.886160291808807	-1.142931460229007	-1.5186663542224477	-1.7929555898044165	-1.3995215707164492	-1.966485986069576	-2.095234667927359	-1.2061223943398096	-1.5186663542224477	-1.8697356541990968	-1.5330181795649602	-1.9414993641099152	-1.955327372796136	-1.2914299412461647	-2.182586035420087	0.1047643639325623	0.1673988344658796	0.2807286413500524	0.1901941695830101	0.2321378593101739	0.3711626774564301
gRNA_CDK4_targ_7774	targeting	Subpool3	ABE																																																														T0																																																																																																																																																																																															0.9255079851826976	-0.1786367820124657	-3.046820892760969																									-0.1786367820124657									0.4158810233678517	-0.7666498965302457									0.4158810233678517	0.5704523274772298									0.7226948083180295	556.0																			-1.3937608648752051	-1.6803881077021834	-0.994545609113074	-0.5925026177859231	0.4378011843458336	-0.1293904324331712	0.3788097192721313	-1.9061645888316197	-2.2214097110641338	-1.9282369284981185	-0.8411560795270302	-0.7139301691494779	0.1350122702756521	-1.172956651913979	-1.8688370154348684	-0.5705440631640497	-3.682590938352079	0.3779269331662615	-1.3937608648752051	-0.1293904324331712	-1.9061645888316197	-0.8411560795270302	-1.172956651913979	-0.5705440631640497	-1.3562315272301542	-0.0946972886244202	-1.2495881935412072	-1.1611077257248754	-0.9689271323577318	-1.291736022783289	0.2727068168813152	0.7254660094119778	0.4677490819033134	0.4650945408669569	0.3270817353201894	0.535771627982383
gRNA_CDK4_targ_7775	targeting	Subpool3	ABE																																																														T0																																																																																																																																																																																															-0.1818225903655077	-0.4209155226444582	0.2689990689271264																									-0.1818225903655077									0.2758784646520973	-0.1112463480276132									0.2758784646520973	0.8431415130505435									0.7210006448433719	596.0																			-3.246417171019921	-1.4499973333678815	-1.92486178092398	-2.817566982909207	-1.7787897357983509	0.8643946047808064	0.5650500482379333	1.093984183817829	-4.658891934550378	-2.737791777775528	-2.334237381005432	-2.2110219981573493	-2.8854595272707173	-1.9904948507108429	-3.769965720759149	-4.916944613836866	-1.955148143285044	0.971288592285945	-1.92486178092398	-1.7787897357983509	0.5650500482379333	-2.334237381005432	-2.8854595272707173	-1.955148143285044	-2.207092095103928	-1.243987371308917	-0.9999525674982052	-2.4276837189794365	-2.881973366246904	-1.966934721611988	0.0638809010381841	0.1697441251526743	0.3693630383369681	0.0963556603381268	4.136792722006488e-06	0.2562135342223898
gRNA_CDK4_targ_7776	targeting	Subpool3	ABE																																																														T0																																																																																																																																																																																															0.8943954127890886	1.3032140706266515	2.023648244400504																									1.3032140706266515									2.258442710633253	1.407085909272081									2.258442710633253	0.2320684463639816									0.995015836213092	149.0																			-3.984144771308781	-0.4494650701927264	-0.827109718828645	-3.2862116650932216	-0.7622440078986618	0.2030260158243246	-2.54792271139314	-3.3347426797173894	-0.6077427925871328	-4.512605704479974	-2.4042411700070203	-6.268926668304703	-1.227439307474264	-1.476980833481513	-1.093493892997175	-4.936343070860243	-6.268926668304703	-1.7700375105960902	-0.827109718828645	-0.7622440078986618	-2.54792271139314	-4.512605704479974	-1.227439307474264	-4.936343070860243	-1.7535731867767177	-1.2818098857225195	-2.163469394565887	-4.395257847597232	-1.265971344650984	-4.325102416587012	0.0965554759979542	0.2069436791930349	0.2141457186008487	8.05899588731137e-06	0.2530029048133985	0.0200414443742387
gRNA_CDK4_targ_7777	targeting	Subpool3	ABE																																																														T0																																																																																																																																																																																															0.1511240383336528	0.1001673574080469	-1.3368572263334213																									0.1001673574080469									0.3896971808036525	-0.3618552768639071									0.3896971808036525	0.8005703417119703									0.7210006448433719	1193.0																			-1.6150362408282908	-1.5966157983337723	-1.593828458663726	-1.8695204743978813	0.0233933172583995	0.098938725663711	-1.1047897057315208	-3.278809621043532	-1.342277043269416	-1.1100954527171016	-1.3142119902745155	-1.259378625747908	-0.6046960325773653	-1.5470203723231346	-0.4567735934739078	-3.459247510345024	-1.0098596475170107	-0.5378387910881298	-1.5966157983337723	0.0233933172583995	-1.342277043269416	-1.259378625747908	-0.6046960325773653	-1.0098596475170107	-1.6018268326085965	-0.582396143825257	-1.9086254566814893	-1.2278953562465085	-0.8694966661248026	-1.6689819829833883	0.2095386635494877	0.515658127546731	0.2830878958073648	0.4872745780730385	0.4303241278929068	0.4833861288936495
gRNA_CDK4_targ_7778	targeting	Subpool3	ABE																																																														T0																																																																																																																																																																																															-0.2756382660987985	-0.8898512221252473	-0.4274445247339544																									-0.4274445247339544									-0.4213035407984453	-0.5309780043193334									-0.4213035407984453	0.7206679381006803									0.2684704933761943	1891.0																			-2.409404081402131	-2.311928989851097	-3.8682985750139416	-2.44554065235008	-0.8780859056685023	-0.3375739344455375	-2.6000897991708407	-3.910088934162866	-1.6620751183090507	-1.627753292513655	-1.80552547091562	-1.6934692460024836	-2.2275940836518053	-2.187414173191101	-1.1748795104104757	-3.9982477313562272	-5.160529748874105	-3.208730511100633	-2.409404081402131	-0.8780859056685023	-2.6000897991708407	-1.6934692460024836	-2.187414173191101	-3.9982477313562272	-2.863210548755724	-1.2204001641547066	-2.7240846172142525	-1.7089160031439194	-1.8632959224177936	-4.122502663776989	0.0111267550168871	0.1988950302366625	0.1294538690904824	0.2603503159013181	0.063463885874639	0.0465382983534083
gRNA_CDK4_targ_7779	targeting	Subpool3	ABE																																																														T0																																																																																																																																																																																															0.3919730981293138	-0.3770101264338958	-3.0495524486295382																									-0.3770101264338958									-0.3783817800560717	-1.0115298256447067									-0.3783817800560717	0.5202691431586148									0.2684704933761943	1435.0																			-2.6981413924202817	-2.5306533585975504	-2.4172580389408083	-2.6638818766285293	-0.6907639592041792	-1.0981733005021077	-1.4570627363876725	-3.444359367399992	-2.7660333865668063	-1.661145986153746	-2.177645384237177	-1.8534103085467488	-2.2261536113452065	-2.621834428051097	-0.8110790976347055	-5.110534587461004	-0.9897597664513388	-3.1130766988430203	-2.5306533585975504	-1.0981733005021077	-2.7660333865668063	-1.8534103085467488	-2.2261536113452065	-3.1130766988430203	-2.548684263319547	-1.4842730454449389	-2.555818496784824	-1.8974005596458907	-1.8863557123436696	-3.071123684251788	0.0368201549376222	0.1252904623624483	0.1560309342315151	0.2043368240629559	0.0448551704399754	0.124954785319538
gRNA_CDK4_targ_7780	targeting	Subpool3	ABE																																																														T0																																																																																																																																																																																															0.2775474135623765	1.160089046763925	0.3194995365214066																									0.3194995365214066									0.1063111449195682	0.5857119989492361									0.1063111449195682	0.9999100708580628									0.6738390909110527	1859.0																			-0.4108199488738634	-1.4970963419757797	-0.877853468988439	-1.957668978813495	0.1246681194912785	0.1542162009082506	0.0097909613117424	-1.3414873169113863	-2.085568504748126	-1.9348719905201195	-0.756339242757185	-0.6707818903109928	-0.805025588938266	-0.937501872649237	-0.8414598772352488	-2.8659996728373227	-2.135053511519438	0.5090399748930985	-0.877853468988439	0.1246681194912785	-1.3414873169113863	-0.756339242757185	-0.8414598772352488	-2.135053511519438	-0.9285899199460272	-0.5595948861379886	-1.13908828678259	-1.1206643745294325	-0.8613291129409172	-1.4973377364878877	0.4577189677727289	0.5051563060134369	0.5138009178517784	0.4769955753236712	0.4539156980661056	0.5245652536372439
gRNA_CDK4_targ_7781	targeting	Subpool3	ABE																																																														T0																																																																																																																																																																																															-0.0545358574811642	1.028911733341456	0.3362068515947994																									0.3362068515947994									0.55248928007726	0.436860909151697									0.55248928007726	0.9807663898641054									0.7801561882564901	2065.0																			-1.869800430442126	-1.522351122745816	-2.056342422779056	-2.1743099556922627	0.0739506712018634	0.1368240744037746	0.6718212607484908	-1.0992748939437669	-1.3110203506996905	-1.0012408534820567	-2.5120123966400723	-1.4898096492373347	-1.4399532091702365	-1.3767154393635797	-0.7180505376409535	-2.9056325199314483	-1.139826138376845	1.067837676486409	-1.869800430442126	0.0739506712018634	-1.0992748939437669	-1.4898096492373347	-1.3767154393635797	-1.139826138376845	-1.816164658655666	-0.6545117366955416	-0.5794913279649887	-1.6676876331198212	-1.178239728724923	-0.9925403272739614	0.125290307071818	0.4492017651913635	0.7000764666122715	0.2585838139579409	0.2827491694352421	0.610593055691177
gRNA_CDK4_targ_7782	targeting	Subpool3	ABE																																																														T0																																																																																																																																																																																															0.0402264098593391	-0.6081224967405959	-0.1079626436571894																									-0.1079626436571894									0.3597923750581948	-0.2252862435128154									0.3597923750581948	0.8188041937059758									0.7210006448433719	1035.0																			-2.67153867257038	-1.480890469561568	-2.416537495866848	-3.0764173542921345	-0.6238995876976549	-0.4324249097570169	-0.8047714822832813	-3.220320072864745	-4.866858834559684	-2.839642463963616	-1.757876886852798	-2.222681716750772	-1.7040955152867472	-2.9373625046787444	-0.96119237042851	-2.9526736979998427	-2.2479003205810613	-0.5938498405081971	-2.416537495866848	-0.6238995876976549	-3.220320072864745	-2.222681716750772	-1.7040955152867472	-2.2479003205810613	-2.1896555459995986	-1.377580617248935	-2.9639834632359032	-2.273400355855729	-1.8675501301313335	-1.9314746196963668	0.0707315598876644	0.1697441251526743	0.1132950112966326	0.1252014963353795	0.0020882691739763	0.4230323509927162
gRNA_CDK4_targ_7783	targeting	Subpool3	ABE																																																														T0																																																																																																																																																																																															0.7707152387958998	0.6476657682461778	-1.4335037610040224																									0.6476657682461778									1.438678247031193	-0.0050409179873149									1.438678247031193	0.8731583098362731									0.8796918648913666	791.0																			-1.6685795220830677	-2.3735410505001715	-0.807979617391639	-1.3688990818567	-0.0553504689874825	-0.4681065491893896	-0.5826782736306009	-1.3393564115112797	-0.6526106290948696	-1.833836375747795	-0.3924262399584201	-0.7873553842769052	-0.3606273841205744	-1.1181254866141064	-2.4577508145054425	-1.6303379656389374	-1.753192284241741	-0.1707589973330582	-1.6685795220830677	-0.4681065491893896	-0.6526106290948696	-0.7873553842769052	-1.1181254866141064	-1.6303379656389374	-1.6167000633249593	-0.6307853666778573	-0.8582151047455833	-1.0045393333277068	-1.312167895080041	-1.1847630824045787	0.165805975311077	0.4691296372543677	0.6608707249043442	0.5304663878785311	0.2104761594099093	0.5848351444000556
gRNA_CDK4_targ_7784	targeting	Subpool3	ABE																																																														T0																																																																																																																																																																																															-0.5200752618703832	0.0599721436689908	-1.4114306622999404																									-0.5200752618703832									0.8279981619060001	-0.6238445935004443									0.8279981619060001	0.6974556302901413									0.8155888089192469	717.0																			-2.2444768843289817	-3.558473730015991	-4.0031714083359535	-3.0751551585300723	-1.0664594368001816	-0.2783036279568762	-2.1084557073657564	-3.932761616432641	-3.400447924663052	-2.2245979104932383	-3.4510261281263923	-3.4192835479548966	-1.0579139293470177	-1.897842198490724	-2.6065689376432064	-3.3488984288414305	-5.201905438440615	-1.5998497903282751	-3.558473730015991	-1.0664594368001816	-3.400447924663052	-3.4192835479548966	-1.897842198490724	-3.3488984288414305	-3.268707340893642	-1.4733060744290434	-3.1472217494871497	-3.0316358621915094	-1.854108355160316	-3.38355121920344	0.0028164600133994	0.1570058301232967	0.0728153252996989	0.0480796658601406	0.0538119037742295	0.1067175894573447
gRNA_CDK4_targ_7785	targeting	Subpool3	ABE																																																														T0																																																																																																																																																																																															0.6827481451974422	1.7585127014945936	0.97488020862533																									0.97488020862533									2.362586582145892	1.1387136851057886									2.362586582145892	0.5180446603738605									0.995015836213092	383.0																			-0.0822676743571892	-0.6367630719624189	-0.4460380764695268	0.2578978392392483	0.7217890887599132	0.2651638665046364	-1.011925067445007	-1.68726968979372	-0.9827791150849496	-1.631939139781546	-0.8601455358669792	-1.3805958047514406	-0.5633905220421517	-0.9928745632552738	-0.0532011030202466	-2.173927107273862	-2.5819053324466954	-1.9564316951721643	-0.4460380764695268	0.2651638665046364	-1.011925067445007	-1.3805958047514406	-0.5633905220421517	-2.173927107273862	-0.388356274263045	0.4149502648345993	-1.227324624107892	-1.2908934934666552	-0.536488729439224	-2.2374213782975745	0.7507746545217865	0.9935715858492216	0.5138166607218272	0.4378927757618766	0.6553889536550167	0.3824695442112981
gRNA_CDK4_targ_7786	targeting	Subpool3	ABE																																																														T0																																																																																																																																																																																															-0.0136234619970296	-0.60804030563416	-3.172402269975294																									-0.60804030563416									0.6852085949827168	-1.2646886792021612									0.6852085949827168	0.4676109237406871									0.8155888089192469	689.0																			-1.421510178995113	-0.6684108823798814	-0.3008970139998521	-0.1451218393994973	-1.1302045816942026	-0.1424517006840021	1.3984863310647724	-0.7286281117986761	-2.8919920262098184	-0.4855456556186412	-0.2400859340341159	-0.8008510227168206	-1.2589539348451906	0.8252366060773051	-0.7175039566639837	-3.993455328007996	-1.737759234557838	2.094900387245086	-0.6684108823798814	-0.1451218393994973	-0.7286281117986761	-0.4855456556186412	-0.7175039566639837	-1.737759234557838	-0.7969393584582821	-0.4725927072592339	-0.7407112689812406	-0.508827537456526	-0.3837404284772898	-1.212104725106916	0.5209435205906661	0.5457513796230652	0.5549990151819473	0.7373287475843928	0.6290102781009352	0.4630265348963665
gRNA_CDK4_targ_7787	targeting	Subpool3	ABE																																																														T0																																																																																																																																																																																															0.6054690797791568	0.2959739137009627	-2.434150586155526																									0.2959739137009627									0.5898047938693487	-0.5109025308918023									0.5898047938693487	0.7194607783719623									0.7801561882564901	666.0																			-2.002867165560548	-0.0383176377428078	-0.705647846745086	-0.854739827495022	0.1317723512690756	-0.1718125296134138	0.3964564465948476	-0.558257847686297	-0.8151465338480426	-2.4058895158931164	-1.0600369834283214	-0.9999116705031148	-0.3602248632107591	-0.931103267785467	0.2141267112737283	-0.5686824213236766	-1.1231515233216087	0.6228718260292767	-0.705647846745086	-0.1718125296134138	-0.558257847686297	-1.0600369834283214	-0.3602248632107591	-0.5686824213236766	-0.9156108833494804	-0.2982600019464534	-0.3256493116464973	-1.4886127232748507	-0.3590671399074992	-0.3563207062053362	0.3874482707559963	0.6292584682833022	0.8674240383018118	0.326405780181755	0.7401680544848391	0.8003176270626506
gRNA_CDK4_targ_7788	targeting	Subpool3	ABE																																																														T0																																																																																																																																																																																															0.052852628773854	-0.6870275007940946	-4.220290185446791																									-0.6870275007940946									1.788169407272953	-1.618155019155677									1.788169407272953	0.3473187546144908									0.9537771531488828	270.0																			-1.6253360637179426	-3.2640654826435958	-0.4646185568563177	-2.7737679755947044	-1.5516493772474649	0.2080015212619731	-3.860193331145577	-2.4661674722263376	-3.586590510268699	-0.4104199280588992	-1.7374111262302072	-1.952689403748593	-1.412760944709783	-2.5264469156838145	-1.578168049214049	-3.1934855915064366	-1.6375667533895917	-3.853063830462319	-1.6253360637179426	-1.5516493772474649	-3.586590510268699	-1.7374111262302072	-1.578168049214049	-3.1934855915064366	-1.7846733677392852	-1.3724719438600654	-3.3043171045468718	-1.366840152679233	-1.8391253032025487	-2.894705391786116	0.1257430450006846	0.1677592524219825	0.0614476213272181	0.3531040089802793	0.0545774765181272	0.2325203287496859
gRNA_CDK4_targ_7789	targeting	Subpool3	ABE																																																														T0																																																																																																																																																																																															0.1607951526592198	-0.3356561958153847	1.3245838500013816																									0.1607951526592198									0.5911659742458281	0.3832409356150721									0.5911659742458281	0.9352038098844152									0.7801561882564901	933.0																			-0.035019224187095	-1.868064948235452	-1.3739042490406137	-2.2194157979524984	-0.657552201800866	0.261693497315775	-0.1981903120734562	-0.2309783755332453	-0.2702818835102963	-1.845011484766241	-2.449238979217698	-1.283406159068281	-1.109822275571006	-0.4395509295545665	0.7603512966333348	-2.383201443910566	-1.004596299409991	0.1911723921629735	-1.3739042490406137	-0.657552201800866	-0.2309783755332453	-1.845011484766241	-0.4395509295545665	-1.004596299409991	-1.0923294738210536	-0.8717581674791965	-0.2331501903723326	-1.8592188743507403	-0.2630073028307458	-1.0655417837191945	0.3440459730590819	0.3330340381654335	0.9121013726811568	0.2103860335893408	0.7305433538296401	0.5998110698061876
gRNA_CDK4_targ_7790	targeting	Subpool3	ABE																																																														T0																																																																																																																																																																																															-0.6345808747803199	0.2287351329029827	-1.3592070794779472																									-0.6345808747803199									1.0762939827675535	-0.5883509404517614									1.0762939827675535	0.7053055683318858									0.817124029223872	369.0																			-1.646687478043101	-1.6432750136355094	-0.1704007508218373	-1.9415546692298888	-1.1411029434947513	-0.3895858364109923	-0.3137280374623439	-2.7808558115839066	-3.150913059143798	-1.315902615475237	-1.147776490374407	-0.892634357781786	-1.1560403931415493	-0.1957541343717846	-2.0772466304878527	-6.9751457390727625	-5.785162078880485	-0.3974546205281115	-1.6432750136355094	-1.1411029434947513	-2.7808558115839066	-1.147776490374407	-1.1560403931415493	-5.785162078880485	-1.153454414166816	-1.1574144830452109	-2.081832302730016	-1.11877115454381	-1.1430137193337289	-4.38592081282712	0.3322908243016042	0.2489093689082135	0.2495409571017916	0.5304663878785311	0.2764724441729597	0.0026787791203886
gRNA_CDK4_targ_7791	targeting	Subpool3	ABE																																																														T0																																																																																																																																																																																															-0.34484742795169	0.5267535203747582	-0.1096971116826166																									-0.1096971116826166									-0.0308946728799446	0.0240696602468172									-0.0308946728799446	0.8798233424548211									0.5067777026160682	1224.0																			-0.3083570436968324	-0.1026288892541598	-0.0760143263113627	0.3967845824990453	0.2614802236355403	0.7971900158050401	-0.0252660596139453	-1.3968586266097651	-0.9347651956830252	-0.3447467819448808	0.4045801515528476	-0.3278683730894068	-0.5377251773523481	0.981375180945338	-0.0438248732053016	-0.7301939197007397	-1.0225037787803135	-0.3763929148956887	-0.1026288892541598	0.3967845824990453	-0.9347651956830252	-0.3278683730894068	-0.0438248732053016	-0.7301939197007397	-0.1623334197541183	0.4851516073132085	-0.7856299606355784	-0.08934500116048	0.1332750434625627	-0.7096968711255807	0.8490504369200033	0.9998027485190414	0.681848704087411	0.9303417889394232	0.9644271088659432	0.7160718243446915
gRNA_CDK4_targ_7792	targeting	Subpool3	ABE																																																														T0																																																																																																																																																																																															-0.0739129359086941	0.433910801564241	0.5808197186065786																									0.433910801564241									-0.3040246491024547	0.3136058614207084									-0.3040246491024547	0.9609874637966274									0.2862519752643673	3377.0																			-0.5168617991083172	-1.4511136457655638	-0.021369257213959	-0.3774155924149397	-0.8383335670633331	-0.2017858480176476	-0.8934684503986369	-1.5039880522681144	-2.4243545478937083	-0.4423784570416745	-0.0733408416819687	-0.5011804890023439	-0.2870685012555144	-0.3892373142949984	-0.0794255571193637	-0.2396606602344086	-0.8087336129107486	-0.4082270164413659	-0.5168617991083172	-0.3774155924149397	-1.5039880522681144	-0.4423784570416745	-0.2870685012555144	-0.4082270164413659	-0.6631149006959466	-0.4725116691653068	-1.6072703501868195	-0.3389665959086623	-0.2519104575566255	-0.4855404298621744	0.5862856093112785	0.5457513796230652	0.3745470072854023	0.8237931819438519	0.8251560093188174	0.7787723574376764
gRNA_CDK4_targ_7793	targeting	Subpool3	ABE																																																														T0																																																																																																																																																																																															-0.2207615244179611	-0.326155904198651	-2.076102451695262																									-0.326155904198651									-0.5548155272911088	-0.8743399601039581									-0.5548155272911088	0.5739523955332946									0.2510963414699539	1520.0																			0.3615660894548521	1.7111997597153663	0.1137128707196964	2.231713871871145	0.0610218342442339	0.0281970973191405	-0.3704314611934966	-0.1130982004138838	1.6093729323466286	0.0134267984808368	-0.3024394708188945	-0.2994833164875582	1.1534925244128909	0.7213350300145375	0.452021538589732	0.1684792141158873	0.2275892945027876	-1.2133696829265948	0.3615660894548521	0.0610218342442339	-0.1130982004138838	-0.2994833164875582	0.7213350300145375	0.1684792141158873	0.728826239963305	0.7736442678115064	0.375281090246416	-0.1961653296085386	0.7756163643390535	-0.2724337247693065	0.999999893334638	0.9633021928660817	0.9921472671752126	0.891504425117408	0.9999994814676322	0.8252265093588341
gRNA_CDK4_targ_7794	targeting	Subpool3	ABE																																																														T0																																																																																																																																																																																															1.506074074230105	1.1144376296167122	0.4954402251530535																									1.1144376296167122									0.5786277049490977	1.038650642999957									0.5786277049490977	0.6657102805953953									0.7801561882564901	508.0																			0.4673371263775808	0.1834420671078839	0.2274390345954514	-0.9869085364920208	0.6738249446391598	0.284879593632962	0.6790415927549563	-1.6903268369830275	1.3672479912345563	-0.0280716097416483	0.536211961882347	-0.2597798610580819	0.6208215589864375	0.3426087456933507	0.445260075200391	-3.101141435957646	0.6982456043428691	1.080890672602387	0.2274390345954514	0.284879593632962	0.6790415927549563	-0.0280716097416483	0.445260075200391	0.6982456043428691	0.2927394093603054	-0.0094013327399662	0.1186542490021617	0.0827868303608722	0.4695634599600597	-0.4406683863374633	0.999999893334638	0.7555619158858595	0.8864903238837868	0.967762468325819	0.9999994814676322	0.766227432655819
gRNA_CDK4_targ_7795	targeting	Subpool3	ABE																																																														T0																																																																																																																																																																																															0.8928114436800527	1.4757514440422574	2.127069542997197																									1.4757514440422574									0.6981889780819732	1.4985441435731692									0.6981889780819732	0.1304242367946351									0.8155888089192469	963.0																			0.3231696175871791	1.6778738247505096	0.966437489194167	1.1883786088321298	1.3596164880456043	0.7489339461853397	1.0339945763698228	0.2582212896725148	0.6302832219792673	1.7231181558887514	1.890831602634396	1.2571586843719191	1.5733566412766624	0.8428610069431349	0.9452515515987554	-0.1652665212604392	1.2447191006645513	1.1316168535592022	0.966437489194167	1.1883786088321298	0.6302832219792673	1.7231181558887514	0.9452515515987554	1.1316168535592022	0.9891603105106186	1.0989763476876913	0.640833029340535	1.6237028142983554	1.120489733272851	0.7370231443211047	0.999999893334638	0.9998027485190414	0.9999758463035946	0.3490531657265638	0.4970702031551303	0.9865537492461076
gRNA_CDK4_targ_7796	targeting	Subpool3	ABE																																																														T0																																																																																																																																																																																															0.2057854778170599	0.2667535677362267	1.1487907821336785																									0.2667535677362267									-0.2449992715791872	0.540443275895655									-0.2449992715791872	0.995685116329235									0.3138847405582023	1809.0																			0.9989016696262024	0.0696579357574317	1.457703011596971	0.9086051300735248	0.4278603556923347	0.747126659090598	0.802570187926781	-0.6594792019868215	1.7629512781647452	0.3916691351053968	1.171635128256234	1.547935876890544	0.7675265721827855	1.5518082462402252	2.091784345708313	-0.4009430440058987	-0.3469361518992897	1.2545135115082664	0.9989016696262024	0.747126659090598	0.802570187926781	1.171635128256234	1.5518082462402252	-0.3469361518992897	0.842087538993535	0.6945307149521526	0.6353474213682349	1.0370800467507248	1.4703730547104412	0.1688781052010259	0.999999893334638	0.9998027485190414	0.9999758463035946	0.9190759573589924	0.137256241683661	0.9146253050106956
gRNA_CDK4_targ_7797	targeting	Subpool3	ABE																																																														T0																																																																																																																																																																																															-0.950436313884994	-0.1564360038650468	1.1406000056895782																									-0.1564360038650468									0.3348591827644706	0.0112425626465123									0.3348591827644706	0.8431415130505435									0.7210006448433719	1154.0																			1.2773352893409755	1.1303084313007723	-0.0834762001453109	1.765867918870383	0.5090755750479327	-1.0418706736958212	1.1109038194591043	2.600630952224771	1.3152175098452574	0.6622575875267547	1.0674333786688024	1.1309759885840092	0.6926281292459863	1.128695015701995	0.8247889173535075	1.5291532428746497	0.9759121643334834	1.051311881818851	1.1303084313007723	0.5090755750479327	1.3152175098452574	1.0674333786688024	0.8247889173535075	1.051311881818851	0.7747225068321457	0.4110242734074981	1.6755840938430442	0.9535556515931888	0.8820373541004963	1.185459096342328	0.999999893334638	0.8171329672598565	0.4139755889689128	0.9999947646260244	0.9809349774884338	0.9998223181702256
gRNA_CDK4_targ_7798	targeting	Subpool3	ABE																																																														T0																																																																																																																																																																																															0.1578565708261579	0.5208741164264364	0.0715594008325255																									0.1578565708261579									-0.8692815422033728	0.2500966960283733									-0.8692815422033728	0.9557441348882952									0.0012536625125366	1999.0																			0.1645011681759059	0.7303192237488432	0.333818668360789	0.1667257894191608	-1.0925403692642204	-0.5831937832937396	-0.5065593146851046	1.8092155604800728	0.498273139918988	0.8671981716407688	0.0963105155634078	-0.1879972511132809	0.3471629332325772	0.6858718285151262	-0.1874497181741845	0.3257202981907008	-1.8412451073982248	-2.176794212485455	0.333818668360789	-0.5831937832937396	0.498273139918988	0.0963105155634078	0.3471629332325772	-1.8412451073982248	0.4095463534285127	-0.503002787712933	0.6003097952379853	0.2585038120302986	0.2818616811911729	-1.230773007230993	0.999999893334638	0.521106186628031	0.9999758463035946	0.9999947646260244	0.9999994814676322	0.5919349058199762
gRNA_CDK4_targ_7799	targeting	Subpool3	ABE																																																														T0																																																																																																																																																																																															0.0484297226781857	-0.0879540952286649	0.2855205370592405																									0.0484297226781857									-0.5420937054228475	0.0819987215029204									-0.5420937054228475	0.902555846177019									0.2510963414699539	2839.0																			1.23692155165315	0.8124319652547819	0.7642200982814081	1.2474244224556137	1.3471286885890206	0.7354628465900983	1.922253351172446	1.3383329175977272	1.2826728319914278	0.971486810801052	1.198507700020251	1.3721770742402744	1.6058402855606695	2.127967409289187	1.0254180300728954	1.284371857236032	1.5473176302522929	2.067385517052598	0.8124319652547819	1.2474244224556137	1.3383329175977272	1.198507700020251	1.6058402855606695	1.5473176302522929	0.93785787172978	1.1100053192115775	1.5144197002538669	1.1807238616871925	1.5864085749742507	1.633025001513641	0.999999893334638	0.9998027485190414	0.5278375115940884	0.8665451653813397	0.0897188525819468	0.6552442504918278
gRNA_CDK4_targ_7800	targeting	Subpool3	ABE																																																														T0																																																																																																																																																																																															-0.5948328419197463	-0.4010994452364222	-1.4718480839447283																									-0.5948328419197463									0.6917377417229394	-0.8225934570336323									0.6917377417229394	0.6136875699718048									0.8155888089192469	591.0																			0.0467104729147785	0.4430861157983016	0.4195472830795229	-0.3127666757655428	0.3614964802456607	0.4007473453977234	-2.6575824174469425	-0.1133468795139091	1.2137333355624598	1.314469840286641	-1.2086148751630723	0.0730981830856166	0.8566165043245416	0.5208261206905161	0.558665130171822	-1.617846939650904	0.2673709139164226	-1.7091114403567385	0.4195472830795229	0.3614964802456607	-0.1133468795139091	0.0730981830856166	0.558665130171822	-1.617846939650904	0.3031146239308677	0.1498257166259471	-0.5190653204661306	0.0596510494030617	0.6453692517289599	-1.0198624886970733	0.999999893334638	0.870521657120059	0.6437964482544872	0.9199715295674012	0.9999994814676322	0.6145164151451461
gRNA_CDK4_targ_7801	targeting	Subpool3	ABE																																																														T0																																																																																																																																																																																															-0.1818895492054474	-0.986135245020564	0.4583313492119752																									-0.1818895492054474									-0.8425932342484925	-0.2365644816713454									-0.8425932342484925	0.8170256252137814									0.0012536625125366	1528.0																			1.3261346755982504	1.6051210275684522	1.3753204569005018	0.4876546407500293	0.0334356901478587	0.3193888225172712	-0.5273837499346213	1.0736481454158384	0.3793217754820973	-0.243811686307049	0.93397867029659	0.6887477545177741	1.5495486123104376	1.4867831866846375	0.2333769680088538	0.963538530965364	-1.1559649129495664	-2.5332801125385203	1.3753204569005018	0.3193888225172712	0.3793217754820973	0.6887477545177741	1.4867831866846375	-1.1559649129495664	1.4355253866890685	0.2801597178050531	0.3085287236544381	0.4596382461691051	1.089902922334643	-0.9085688315075744	0.5668047232322795	0.94674706180236	0.9996211781639012	0.9999947646260244	0.4547721195547056	0.6303814841368213
gRNA_CDK4_targ_7802	targeting	Subpool3	ABE																																																														T0																																																																																																																																																																																															0.4891688654257322	0.4265207428735265	0.5311939142086481																									0.4891688654257322									0.8054640293167487	0.4822945075026356									0.8054640293167487	0.9999100708580628									0.8155888089192469	1454.0																			-0.0806054118871785	0.4831717013916392	0.1634841519870458	-0.1344744167696761	0.2611002310572644	0.3420016279609849	0.5114655126938827	1.261387174989769	1.2570799761848073	0.1787396442171981	1.217298012224771	0.7829187666145822	0.9257377894133128	0.7491159618231694	1.3694172192308125	-0.5951740235647213	0.1979026387483447	0.2222220840674642	0.1634841519870458	0.2611002310572644	1.2570799761848073	0.7829187666145822	0.9257377894133128	0.1979026387483447	0.1886834804971688	0.156209147416191	1.0099775546228196	0.726318807685517	1.0147569901557647	-0.058349766916304	0.9699144710849062	0.885478842135196	0.9999758463035946	0.9999947646260244	0.7012076929856299	0.8773910136359997
gRNA_CDK4_targ_7803	targeting	Subpool3	ABE																																																														T0																																																																																																																																																																																															-0.3032491904193323	-0.4561421575655623	0.2300355077224483																									-0.3032491904193323									-0.0843391484170138	-0.1764519467541487									-0.0843391484170138	0.8356067491752127									0.3992883283583656	2492.0																			1.0765179555697084	-0.970620580810518	0.6877309750330615	0.7693707941182821	1.267856032227055	0.4905257207276921	0.0519915528511174	-0.2194525853281549	0.5041758134891784	0.3835182768500839	-0.2857269266877748	0.369368393366174	-1.0146259989896245	1.3104844533589328	0.982247058536568	-0.7317343900400687	2.408535393462543	-0.0730223984401665	0.6877309750330615	0.7693707941182821	0.0519915528511174	0.369368393366174	0.982247058536568	-0.0730223984401665	0.264542783264084	0.8425841823576762	0.1122382603373802	0.1557199145094943	0.4260351709686254	0.534592868327436	0.9442745507412698	0.9998027485190414	0.9841982718343316	0.9996338372675816	0.9934363247034194	0.9193446393492072
gRNA_CDK4_targ_7804	targeting	Subpool3	ABE																																																														T0																																																																																																																																																																																															-0.083104359248972	0.0075009898991229	-0.1826166118940961																									-0.083104359248972									0.0921876098906577	-0.0860733270813151									0.0921876098906577	0.8524271940242155									0.6645921753206205	1382.0																			-0.4702693823481236	-0.891044229095514	-0.7152747510466653	-1.0535185495411898	-0.2917683823162048	0.4722564789298888	-0.5161935753751327	-1.1074903651004813	-2.0051817127301343	-1.6212671296547043	-1.083456745964394	-1.0234563787676498	-1.3673237836169203	-0.8051284881204623	-0.5726001463765295	-1.1104242509431863	-2.281796127949812	-0.8023791273276106	-0.7152747510466653	-0.2917683823162048	-1.1074903651004813	-1.083456745964394	-0.8051284881204623	-1.1104242509431863	-0.692196120830101	-0.2910101509758352	-1.2096218844019162	-1.242726751462249	-0.9150174727046374	-1.3981998354068697	0.5702472118882123	0.6202573232161696	0.5143526073449697	0.4548927970148873	0.4118755672903895	0.5297823886834295
gRNA_CDK4_targ_7805	targeting	Subpool3	ABE																																																														T0																																																																																																																																																																																															-0.2462328527388555	0.5208627121845018	-0.090125183377992																									-0.090125183377992									-0.106162462479613	0.061501558689218									-0.106162462479613	0.9014298894328688									0.3992883283583656	1019.0																			-1.663044809544791	-0.9205298917438564	-1.598060489777725	-1.1447855558989777	0.0581931439050078	-0.1588345517031876	-2.824000557046364	-4.170644455139531	-1.9246357851887148	-0.1043681308528643	-1.830837622380828	-1.374395282136859	-1.0528946060229492	-3.147469682077761	-0.6561788766233813	-2.69522568308734	-1.1579244817238783	-3.264692634560235	-1.598060489777725	-0.1588345517031876	-2.824000557046364	-1.374395282136859	-1.0528946060229492	-2.69522568308734	-1.3938783970221242	-0.4151423212323858	-2.9730935991248697	-1.1032003451235168	-1.6188477215746977	-2.3726142664571515	0.2585089339725449	0.5786705120240176	0.0761314725846954	0.5033454428139299	0.0049273811273091	0.3518322671748137
gRNA_CDK4_targ_7806	targeting	Subpool3	ABE																																																														T0																																																																																																																																																																																															0.4294720251885379	0.0854740494014032	-2.5068896807724665																									0.0854740494014032									-0.2772811144496495	-0.6639812020608419									-0.2772811144496495	0.6188229541416642									0.2862519752643673	1460.0																			-1.7138327472148618	-2.657437450850294	-2.008946028954388	-1.7771013349397848	-0.7098782740949885	0.2231276269702929	-1.6617996754111677	-2.553414016653477	-1.4978939692263389	-1.5497640389491236	-1.3070438269669866	-1.5994402116266002	-0.3244930923306147	-0.7490708122132038	-0.8571589300813933	-4.644851232163334	-2.7500616555136923	-1.3286571035701913	-2.008946028954388	-0.7098782740949885	-1.6617996754111677	-1.5497640389491236	-0.7490708122132038	-2.7500616555136923	-2.126738742339848	-0.7546173273548269	-1.9043692204303275	-1.4854160258475702	-0.643574278208404	-2.9078566637490724	0.0679223531939896	0.4220796599301993	0.2909302233780989	0.3430497441883462	0.5632538383939262	0.1666712401178245
gRNA_CDK4_targ_7807	targeting	Subpool3	ABE																																																														T0																																																																																																																																																																																															-0.5594444153311859	-0.3896762325150151	-0.8192154042490609																									-0.5594444153311859									-0.3336336408908523	-0.5894453506984206									-0.3336336408908523	0.6803234507072804									0.2862519752643673	1111.0																			-0.717127196561434	0.3801301106207647	-0.2524569059480636	-0.7948332286611588	-0.0988218384745439	0.5788186154644172	-1.6147916509953493	-5.300202008016734	-0.5811703519131329	-2.511644873062301	-0.4620581874493932	-1.5226659299847567	-1.0075042753924217	-0.5369612442976371	-0.2596371856154077	-2.261235336588873	-2.557197304084769	-1.408195095597549	-0.2524569059480636	-0.0988218384745439	-1.6147916509953493	-1.5226659299847567	-0.5369612442976371	-2.261235336588873	-0.1964846639629109	-0.1049454838904285	-2.498721336975072	-1.4987896634988171	-0.6013675684351555	-2.075542578757064	0.8112014433127037	0.7127071235528242	0.19364127624062	0.2974153873264944	0.6103195621718782	0.4036108521195898
gRNA_CDK4_targ_7808	targeting	Subpool3	ABE																																																														T0																																																																																																																																																																																															-0.4133788883037042	1.4382567167320246	0.5716470908063175																									0.5716470908063175									0.2405582720730005	0.5321749730782126									0.2405582720730005	0.9560064554594142									0.7210006448433719	910.0																			-1.1983793366499649	-1.7232197822794175	-0.4105414166885319	-1.3356233388667245	-2.223434821228507	0.0606235609122752	-0.8648326194431634	-3.074647994551684	-1.4595642968329157	-1.2444845772398183	-0.729359478665265	-1.0431762964426756	-0.6056894917943411	-0.9883965670916312	-1.0840067094203	-1.79499927082271	-1.6772145813210328	-0.9819803204995328	-1.1983793366499649	-1.3356233388667245	-1.4595642968329157	-1.0431762964426756	-0.9883965670916312	-1.6772145813210328	-1.110713511872638	-1.1661448663943188	-1.799681636942588	-1.0056734507825864	-0.8926975894354241	-1.484731390881092	0.3402679872731366	0.249245983654968	0.3135570703282422	0.5631543015452645	0.441086793402384	0.5200533874396013
gRNA_CDK4_targ_7809	targeting	Subpool3	ABE																																																														T0																																																																																																																																																																																															-0.576295535660129	-0.1415955837370859	-1.0674803337848646																									-0.576295535660129									0.4102662406975632	-0.5951238177273599									0.4102662406975632	0.6944741120042277									0.7226948083180295	1363.0																			-0.9064486654686894	-1.9465212097867208	-2.4970380188180985	-2.1499579176389485	-1.5902652411502525	-0.4686802474839067	0.5966949288506821	-1.592780042418233	-3.036262385200293	-2.378055025891812	-2.46599248467261	-2.520000111718996	-1.5012510054664157	-1.9889560596622156	-0.7993532140731261	-4.900912904463746	-1.6588471560664602	-0.2364092841948161	-1.9465212097867208	-1.5902652411502525	-1.592780042418233	-2.46599248467261	-1.5012510054664157	-1.6588471560664602	-1.7833359646911695	-1.402967802091036	-1.3441158329226146	-2.4546825407611395	-1.4298534264005858	-2.2653897815750077	0.125290307071818	0.184511267456499	0.3910478879925481	0.078696921672302	0.1977121583157737	0.2526817282167698
gRNA_CDK4_targ_7810	targeting	Subpool3	ABE																																																														T0																																																																																																																																																																																															-1.274947748976023	0.5532412470298492	-0.5328402363715113																									-0.5328402363715113									1.3067962613779367	-0.418182246105895									1.3067962613779367	0.7701585782987307									0.8369664672876974	568.0																			-2.538187237159108	-3.1413465113877503	-3.665794814940136	-3.189197137086233	-1.086255139818655	-0.9649809247495252	0.0701730382296673	-2.426857663242007	-3.5048621037976004	-2.396279799354307	-3.4367746823562206	-3.683709842156253	-2.5371465812807776	-3.1882992147139118	-3.3145603911676917	-4.999955004614053	-3.981712592066332	-0.0598174285177716	-3.1413465113877503	-1.086255139818655	-2.426857663242007	-3.4367746823562206	-3.1882992147139118	-3.981712592066332	-3.1151095211623314	-1.746811067218138	-1.9538489096033131	-3.17225477462226	-3.013335395720793	-3.0138283417327187	0.0063042893527903	0.1130085760770808	0.2495409571017916	0.0267056564535165	1.5897366782261384e-06	0.1143819081286446
gRNA_CDK4_targ_7811	targeting	Subpool3	ABE																																																														T0																																																																																																																																																																																															-0.0418498682318134	-0.3553337286823833	0.1309269281107387																									-0.0418498682318134									0.1162722952749197	-0.088752222934486									0.1162722952749197	0.8523784861082726									0.6738390909110527	1802.0																			-0.0827379716336298	1.150653873160359	0.4059871925202084	-0.4162294813262836	0.4872442609330297	-0.3207307288565104	0.7260813498475347	-1.6516315001989526	-1.4962219280550375	-0.8269486628084335	-0.909699606016077	-1.0155842264435535	0.371032920741885	-0.9096312134078468	0.5721967974278268	-0.5870163327369645	-1.4877105719687826	1.018059823715719	0.4059871925202084	-0.3207307288565104	-1.4962219280550375	-0.909699606016077	0.371032920741885	-0.5870163327369645	0.4913010313489792	-0.0832386497499214	-0.8072573594688185	-0.9174108317560212	0.0111995015872882	-0.3522223603300094	0.999999893334638	0.7366228778495288	0.609999545411565	0.60422096420281	0.9232413564802266	0.7908652164284796
gRNA_CDK4_targ_7812	targeting	Subpool3	ABE																																																														T0																																																																																																																																																																																															-0.8579372930058986	0.3354976724386486	-1.0208027694514208																									-0.8579372930058986									-0.0191889427006874	-0.5144141300062236									-0.0191889427006874	0.7326290141818268									0.5067777026160682	1143.0																			-0.0588935831549675	-0.5832218848285792	-0.012410195649146	-1.3734408550616064	-1.9151488485528392	0.7213603468188121	-1.0665765854964684	-1.3940026756052395	0.3730191175688286	-0.323490856303552	-1.2360958353581086	-0.8489779975908935	-0.4310827740923973	-0.4314709841957066	0.1127306731027567	-3.23248593769408	-8.74351974682158	-0.5255153011220414	-0.0588935831549675	-1.3734408550616064	-1.0665765854964684	-0.8489779975908935	-0.4310827740923973	-3.23248593769408	-0.2181752212108976	-0.8557431189318779	-0.6958533811776265	-0.8028548964175181	-0.2499410283951157	-4.167173661879233	0.8251332808703463	0.3576826561709009	0.6775503876400956	0.6453524662518189	0.8223778099098598	0.0141628188428608
gRNA_CDK4_targ_7813	targeting	Subpool3	ABE																																																														T0																																																																																																																																																																																															0.7432272587437613	-0.2121362990166656	0.8632005299421417																									0.7432272587437613									0.4221366210391763	0.4647638298897458									0.4221366210391763	0.9873826055179448									0.7226948083180295	1391.0																			-1.3460728033369505	-0.8405541328813465	-0.6425728265539828	-1.4162201878762395	0.1345732749118428	0.2100145892185962	1.385282905761625	-0.0589538801108453	-1.158121307635618	-0.3629523386917428	-0.9025991264955836	-0.9563272165075531	-0.7600856327831416	-0.982749539995537	-0.2120480783765571	-0.4821546204543198	-2.584499639582001	1.8548161523728728	-0.8405541328813465	0.1345732749118428	-0.0589538801108453	-0.9025991264955836	-0.7600856327831416	-0.4821546204543198	-0.94306658759076	-0.3572107745819335	0.0560692393383871	-0.7406262272316265	-0.6516277503850786	-0.403946035887816	0.450331389387708	0.6188925577134828	0.9000580751312071	0.6560871100910556	0.5757666172106221	0.7322893209402241
gRNA_CDK4_targ_7814	targeting	Subpool3	ABE																																																														T0																																																																																																																																																																																															-0.3811850460867539	-1.3610849651000678	0.2194746306283658																									-0.3811850460867539									-0.2183873067762649	-0.507598460186152									-0.2183873067762649	0.7326290141818268									0.3355274708749597	2468.0																			-0.5244554228293179	-0.976515173571121	-0.9449151252034846	-0.6361628766657881	-0.6925375995674239	-0.5449280211571664	-0.9461237270720488	-0.5996230204704031	-0.5013428518775787	-1.8184383198873413	-1.149264921051146	-1.3371343962480204	-1.2287143758299626	-0.4129969027399776	-1.0791480477624005	-1.3192381006580067	-1.1518016447898798	-0.4446169411086195	-0.9449151252034846	-0.6361628766657881	-0.5996230204704031	-1.3371343962480204	-1.0791480477624005	-1.1518016447898798	-0.8152952405346413	-0.6245428324634594	-0.6823631998066769	-1.434945879062169	-0.9069531087774468	-0.971885562185502	0.5256660350852704	0.4401366177937577	0.7536003988021748	0.3906340156706465	0.4088731992850427	0.6352099628339927
gRNA_CDK4_targ_7815	targeting	Subpool3	ABE																																																														T0																																																																																																																																																																																															0.005008000069521	0.9343697494973228	0.4490711718259895																									0.4490711718259895									-0.1358393130698207	0.4628163071309444									-0.1358393130698207	0.9934829633626756									0.393590439859122	1881.0																			0.4996199394285627	-0.2918923639457602	0.8152459548660238	1.0374262331598405	0.5776804577154246	0.6847507543884033	0.242812666593778	0.3439953434723575	0.8489192961285876	0.770168825447685	1.061105399368712	0.7093623297293478	0.2750037517882184	0.7890030716072377	1.2359347856467058	1.6869540669222314	0.195590087701328	0.3816014847531589	0.4996199394285627	0.6847507543884033	0.3439953434723575	0.770168825447685	0.7890030716072377	0.3816014847531589	0.3409911767829421	0.7666191484212228	0.4785757687315744	0.8468788515152483	0.766647203014054	0.7547152131255728	0.999999893334638	0.9998027485190414	0.9999758463035946	0.9999947646260244	0.9999994814676322	0.9858849440911835
gRNA_CDK4_targ_7816	targeting	Subpool3	ABE																																																														T0																																																																																																																																																																																															0.1182631813837432	0.1151708895971889	-1.447758428807848																									0.1151708895971889									0.2322533935350724	-0.4047747859423052									0.2322533935350724	0.7851523733463401									0.7210006448433719	1521.0																			0.1663265244683183	0.4092894156245563	-0.0139846046181932	-0.3550833280062509	0.2427370115188402	-0.3613040775101134	-1.5498785280362384	-1.727887563537846	-1.03727467154386	-1.1839668169448456	-0.2557285820618854	-0.7964805085294395	0.7675987816733923	-0.5140490120300575	-0.8758024224259658	-2.152203996411112	-3.2927827682313997	-2.632658890147446	0.1663265244683183	-0.3550833280062509	-1.5498785280362384	-0.7964805085294395	-0.5140490120300575	-2.632658890147446	0.1872104451582271	-0.1578834646658413	-1.4383469210393145	-0.7453919691787236	-0.2074175509275436	-2.6925485515966527	0.9754787945271928	0.7111416669434726	0.4261387855869497	0.6551619313723575	0.7651805424380874	0.3002284789855879
gRNA_CDK4_targ_7817	targeting	Subpool3	ABE																																																														T0																																																																																																																																																																																															-1.7930987415624742	-0.7073710873883817	-0.9933952492511808																									-0.9933952492511808									-0.7641817509938412	-1.164621692734012									-0.7641817509938412	0.5117397452900784									0.1391325835569308	1940.0																			-1.0649908438047038	-0.7115413786949041	-1.3379337435864898	-1.284408145046284	0.1954585705432105	-0.4929410255754464	-0.5803445168738753	-2.0603342782031158	-1.609197138004502	-0.6433656729716193	-0.5472649835751056	-1.015535249889008	-1.447097069970358	-0.8581773064846363	-1.4287490317285994	-1.0936823595340412	-2.003797011513922	-0.0806669644801373	-1.0649908438047038	-0.4929410255754464	-1.609197138004502	-0.6433656729716193	-1.4287490317285994	-1.0936823595340412	-1.0381553220286992	-0.5272968666928399	-1.416625311027164	-0.7353886354785777	-1.244674469394531	-1.0593821118427	0.4066490721832742	0.521106186628031	0.4184844932051192	0.6477673082760533	0.2689134096810313	0.6073134267623465
gRNA_CDK4_targ_7818	targeting	Subpool3	ABE																																																														T0																																																																																																																																																																																															-1.4996005083919228	-0.701700533519625	-1.998556507710768																									-1.4996005083919228									0.2477849255945673	-1.3999525165407718									0.2477849255945673	0.4377464492730283									0.7210006448433719	1396.0																			-1.1216665140471451	-1.0310420218156813	-0.678833221341536	-1.5207597642102553	-0.4648600396359979	-0.1890720977566182	-2.201918103931924	-1.784504134901079	1.0829518455850144	-2.5293682842800007	-1.952549976852162	-1.1369377000971683	1.266780464399892	-1.5770399349198958	-1.8165273395524208	-0.0916890465423173	-2.168841341889597	-2.4206561047291517	-1.0310420218156813	-0.4648600396359979	-1.784504134901079	-1.952549976852162	-1.5770399349198958	-2.168841341889597	-0.9438472524014544	-0.7248973005342906	-0.967823464415996	-1.872951987076444	-0.7089289366908083	-1.5603954977203554	0.4518393243642137	0.4372127235993655	0.5189886065049918	0.1880895256777113	0.3461176019426552	0.5045238720899918
gRNA_CDK4_targ_7819	targeting	Subpool3	ABE																																																														T0																																																																																																																																																																																															0.489486886416858	0.9688803374864926	-1.2930823927252684																									0.489486886416858									0.2978624462459547	0.0550949437260273									0.2978624462459547	0.8793796787566387									0.7210006448433719	1854.0																			1.8474342690692411	1.0898384687195877	1.9788513122642624	0.6578754852716489	1.1234245596275014	0.3933885988156916	-0.9140546999560027	-0.5962303534536771	0.8333775606676879	0.7491164268779529	0.8046128831375297	0.6652033726818019	0.7192531507810221	0.9937010050090016	1.4485513994223058	-0.1153141850584874	1.0545655500147968	-0.7349995706304282	1.8474342690692411	0.6578754852716489	-0.5962303534536771	0.7491164268779529	0.9937010050090016	-0.1153141850584874	1.6387080166843642	0.724896214571614	-0.2256358309139973	0.7396442275657614	1.0538351850707766	0.0680839314419603	0.1722417406526343	0.9998027485190414	0.8732894934573596	0.9999947646260244	0.6075258574724199	0.8962137749168149
gRNA_CDK4_targ_7820	targeting	Subpool3	ABE																																																														T0																																																																																																																																																																																															0.4980496652801673	-0.0274910014495714	-5.0439154899485175																									-0.0274910014495714									0.1395038828805977	-1.5244522753726404									0.1395038828805977	0.1218761528135716									0.6738390909110527	1488.0																			-0.674772416118459	0.3443549577628361	0.1622993865575084	0.0309817413250071	-0.2172277309917943	-0.1862215315486885	-1.5694149998542697	-4.0484470580607255	0.4952910407059822	0.0223045065116711	-1.4160821056895456	-0.9662946159597476	-0.6521886642524377	0.2553313937296848	0.4256043869322198	-0.1189441833386373	-1.577302297490096	-1.4260280248472432	0.1622993865575084	-0.1862215315486885	-1.5694149998542697	-0.9662946159597476	0.2553313937296848	-1.4260280248472432	-0.0560393572660381	-0.1241558404051585	-1.7075236724030045	-0.7866907383792073	0.0095823721364889	-1.0407581685586589	0.8627447200689926	0.7398575590694326	0.2885006512177533	0.6372850346400267	0.9455056018363212	0.612011307870204
gRNA_CDK4_targ_7821	targeting	Subpool3	ABE																																																														T0																																																																																																																																																																																															-0.0228047226009581	-0.2459953688117804	0.7031098677071265																									-0.0228047226009581									0.9429213699064372	0.1447699254314626									0.9429213699064372	0.9109469275486344									0.8155888089192469	1133.0																			-1.3176541417373837	-1.6725081794691017	-1.547349011574814	-1.6533578736991104	0.1788771782646434	-0.2027051337325368	-1.5561891905991247	-3.118374553972909	-1.6820856935928368	-2.4917506824127598	-1.1850204445410202	-1.3042423327149373	-0.5290395784061653	-1.3403746921499704	-0.0507973829731061	-2.5728204548264118	-2.0946622738270264	-1.2119136576921892	-1.547349011574814	-0.2027051337325368	-1.6820856935928368	-1.3042423327149373	-0.5290395784061653	-2.0946622738270264	-1.5125037775937662	-0.5590619430556679	-2.118883146054957	-1.6603378198895722	-0.6400705511764139	-1.9597987954485423	0.2256161884792318	0.5260299808719775	0.2541722132879997	0.2708711452673418	0.5619693026828255	0.421405014970423
gRNA_CDK4_targ_7822	targeting	Subpool3	ABE																																																														T0																																																																																																																																																																																															0.8700095793915916	-0.2689384965910561	-0.0574765911216703																									-0.0574765911216703									0.0961156225879732	0.181198163892955									0.0961156225879732	0.911642714088194									0.6645921753206205	1066.0																			-0.6301136586470162	-1.664183397832712	-1.0932461487554306	-2.6630772377235146	-0.8575621994974324	-0.1475377457277167	-0.2867990013106607	-1.6262169965181423	-4.500738879184558	-1.612123649367862	-3.941986125276395	-1.9188530594428732	-1.303773454153353	-1.684340974953209	-0.1603630835701303	-4.544857216253834	-4.256872411208383	-0.1150223285336574	-1.0932461487554306	-0.8575621994974324	-1.6262169965181423	-1.9188530594428732	-1.303773454153353	-4.256872411208383	-1.1291810684117196	-1.222725727649555	-2.1379182923377877	-2.490987611362377	-1.049492504225564	-2.9722506519986247	0.346843331776401	0.1739005300785421	0.205815671772564	0.0719313760290064	0.3289152729011229	0.1662957856888003
gRNA_CDK4_targ_7823	targeting	Subpool3	ABE																																																														T0																																																																																																																																																																																															-1.741063095817712	-1.1395913418916988	0.2705131854019712																									-1.1395913418916988									-0.9420080748049116	-0.8700470841024798									-0.9420080748049116	0.6071785900286836									0.0012536625125366	1298.0																			-3.861581049545169	-3.329921398266725	0.0204922855744662	-4.682680085981053	-2.02347283766816	-2.596275020671724	-2.345864543648156	-4.016630280468638	-3.035360705369777	-2.618368915432176	-4.702263043777755	-3.2366270343071726	-2.4019611295198766	-2.3608887385900905	-2.030137873292379	-4.238148121753048	-1.7356213503063145	-1.6384619443120885	-3.329921398266725	-2.596275020671724	-3.035360705369777	-3.2366270343071726	-2.3608887385900905	-1.7356213503063145	-2.3903367207458093	-3.1008093147736457	-3.1326185098288573	-3.5190863311723675	-2.2643292471341154	-2.5374104721238173	0.0202025652208908	0.0429245815800915	0.0929360696272216	0.0006096279311023	0.0208710302682867	0.2812354363543116
gRNA_CDK4_targ_7824	targeting	Subpool3	ABE																																																														T0																																																																																																																																																																																															-0.0352773294281685	-0.059577465993805	1.40922444306937																									-0.0352773294281685									0.3659690094310032	0.4381232158824655									0.3659690094310032	0.9398790740556868									0.7210006448433719	861.0																			0.715396574942276	0.8698590390007165	-0.4237630539042478	-1.966934196206812	0.183473535616486	0.7027729190402593	0.5194302462218764	-0.2053663422096365	0.3189424166225453	1.0630133352393425	0.0137872629096247	0.048833078775051	0.430201657714721	0.921129778347883	-0.1869477199111782	-0.4669944072205278	0.0520565092505868	0.5180789445320594	0.715396574942276	0.183473535616486	0.3189424166225453	0.048833078775051	0.430201657714721	0.0520565092505868	0.3871641866795816	-0.3602292471833554	0.2110021068782617	0.3752112256413394	0.3881279053838086	0.0343803488540394	0.999999893334638	0.5786705120240176	0.9999758463035946	0.9999947646260244	0.9999994814676322	0.900752750579416
gRNA_CDK4_targ_7825	targeting	Subpool3	ABE																																																														T0																																																																																																																																																																																															1.0818239988201224	0.5645292695794025	-0.3398552135176247																									0.5645292695794025									0.1064271415925032	0.4354993516273									0.1064271415925032	0.9641644017334958									0.6738390909110527	743.0																			-0.5582214428004141	-1.2727788762750092	-0.9508082836345396	-1.6255186153403731	0.6829336102930942	-0.1750571494179624	0.4057208718078787	-0.5127079982694698	-0.1204104949257131	-0.8234002865819046	-0.8557517827299514	-1.0682697592518149	0.4003865904430531	-1.1225588882370463	0.252831594460752	0.7230329928206298	-0.794955110509343	0.9345367399055418	-0.9508082836345396	-0.1750571494179624	-0.1204104949257131	-0.8557517827299514	0.252831594460752	0.7230329928206298	-0.9272695342366544	-0.3725473848217471	-0.0757992071291014	-0.9158072761878904	-0.1564469011110804	0.2875382074056095	0.4728047145896485	0.5814437374606445	0.946076061412242	0.6060424534835751	0.8172162736833364	0.939522880186886
gRNA_CDK4_targ_7826	targeting	Subpool3	ABE																																																														T0																																																																																																																																																																																															0.7283730543413146	-0.2044579456104363	-1.2006523402769629																									-0.2044579456104363									0.1544880232961183	-0.2255790771820282									0.1544880232961183	0.8170256252137814									0.6738390909110527	1095.0																			-0.0544710008698374	0.2259258337143191	-0.0661122790844962	-0.2094425093952052	0.5251236570694294	0.2804914052523725	-0.0051134284161197	-1.8000520873984929	-0.84187861267258	-0.1910508783613474	0.405718495976494	0.0860321637752337	0.3201839616944626	0.1469946787238492	-0.0590924709016648	0.078175561001718	1.2655509182904885	0.1342278963802813	-0.0544710008698374	0.2804914052523725	-0.84187861267258	0.0860321637752337	0.1469946787238492	0.1342278963802813	0.0351141845866618	0.1987241843088655	-0.8823480428290642	0.1002332604634601	0.1360287231722156	0.4926514585574959	0.9268138711936044	0.9094358700779784	0.6426367978714751	0.9796816016952014	0.9999994814676322	0.9669750093672822
gRNA_CDK4_targ_7827	targeting	Subpool3	ABE																																																														T0																																																																																																																																																																																															0.0538396424293645	0.7062164350068434	-0.909424774699042																									0.0538396424293645									-0.0298888386904431	-0.0497895657542781									-0.0298888386904431	0.8716204116570322									0.5067777026160682	1759.0																			-0.1873509766801722	-1.4725958678500422	-0.3641508309012519	-1.434994138898261	0.0074284747912979	-0.5688039259717927	-0.3242189198836073	-1.2988270880601116	-2.644094803960272	-1.4290013181642471	-2.1055731995238136	-1.5092009832154505	0.0571037979003603	-1.1995106281806511	-0.8071462644680718	-4.238394424501158	-1.477255467618974	-0.3198804282840767	-0.3641508309012519	-0.5688039259717927	-1.2988270880601116	-1.5092009832154505	-0.8071462644680718	-1.477255467618974	-0.6746992251438221	-0.6654565300262519	-1.4223802706346635	-1.6812585003011702	-0.6498510315827876	-2.0118434401347365	0.5753213685311761	0.4616744617439349	0.4046028997713607	0.2753139645720026	0.5340787382987906	0.3900622704482237
gRNA_CDK4_targ_7828	targeting	Subpool3	ABE																																																														T0																																																																																																																																																																																															-0.3249046332587114	-0.4710463287424759	-1.0894950793785916																									-0.4710463287424759									-0.9441948664123212	-0.6284820137932596									-0.9441948664123212	0.6803234507072804									0.0012536625125366	2562.0																			0.287098461320377	0.0411960277276108	0.2489090601753315	-0.2223152589023625	0.3812261272737079	-0.755327763346213	-1.14641579651512	-2.879255217134312	-1.243409311305964	-0.2937394875782602	-0.4892228856587332	-0.7145983050204028	-0.1945452479316043	0.4558829011024596	0.6980798466392936	-1.1156395477187546	-1.214098694923448	-1.2159816299474866	0.2489090601753315	-0.2223152589023625	-1.243409311305964	-0.4892228856587332	0.4558829011024596	-1.214098694923448	0.1924011830744398	-0.1988056316582892	-1.7563601083184652	-0.4991868927524653	0.3198058332700496	-1.1819066241965632	0.985167853199299	0.6727097936654767	0.3100540143871279	0.7442083824722862	0.9999994814676322	0.577899336171057
gRNA_CDK4_targ_7829	targeting	Subpool3	ABE																																																														T0																																																																																																																																																																																															0.7028819270636605	0.0268541044062107	2.3655704384034637																									0.7028819270636605									0.0265222808201672	1.0317688232911115									0.0265222808201672	0.0919115690411507									0.54932951783281	771.0																			1.89623457244264	1.202182923754391	0.8956055482672406	0.7711711164053207	-0.3757714223846862	1.3025061840681813	1.6016479433629796	1.8770668207339587	0.6711479008254041	1.2396529151607347	1.3585977185947935	1.3319853981907046	0.9090403825558138	0.8377594640860907	1.2496381378758494	0.2674663038992676	0.3685790570393458	1.1676140509947093	1.202182923754391	0.7711711164053207	1.6016479433629796	1.3319853981907046	0.9090403825558138	0.3685790570393458	1.331341014821424	0.5659686260296052	1.3832875549741142	1.310078677315411	0.998812661505918	0.6012198039777742	0.5022786431367618	0.9653962171692602	0.6098469225637527	0.7285791859688131	0.7272346936177848	0.9821464436924182
gRNA_CDK4_targ_7830	targeting	Subpool3	ABE																																																														T0																																																																																																																																																																																															0.4583892176234081	-0.1953570700145366	0.0491117810361285																									0.0491117810361285									-0.5809875344841033	0.104047976215									-0.5809875344841033	0.911642714088194									0.2510963414699539	2014.0																			0.471853124266288	0.4051622743392998	-0.3470616669346926	0.4668558123329971	0.010686389808305	0.5244730395340631	-0.7651056540497193	-0.3229123699422775	0.3118841049031042	-0.8708086319607408	0.1368360544786505	-0.048104520231051	-0.1794878979329813	0.4025021666749517	0.4188293962659177	0.4420490604065539	0.5687577466841324	-1.549093187937811	0.4051622743392998	0.4668558123329971	-0.3229123699422775	-0.048104520231051	0.4025021666749517	0.4420490604065539	0.1766512438902984	0.334005080558455	-0.2587113063629642	-0.2606923659043804	0.2139478883359626	-0.1794287936157081	0.9591145552022468	0.9653962171692602	0.8912957975833082	0.8612393243868947	0.9999994814676322	0.8457980830679653
gRNA_CDK4_targ_7831	targeting	Subpool3	ABE																																																														T0																																																																																																																																																																																															0.5328342900767696	0.8494847171380266	-3.914558417455597																									0.5328342900767696									-0.422865348559017	-0.8440798034136003									-0.422865348559017	0.5117397452900784									0.2684704933761943	1424.0																			-0.921666277756764	-0.6263143319991558	0.5098768734626428	0.4627099720720339	0.7708905932332566	-0.3754304951269769	-0.7073811615985935	-1.6459942983448206	-0.1970437276372724	-2.9638552287274145	-1.0424084063633234	-1.6371173710746956	-0.9521330838366198	0.9208212910549942	0.5587311752595499	0.3177701902897605	-6.053928931023184	-0.8308746515338857	-0.6263143319991558	0.4627099720720339	-0.7073811615985935	-1.6371173710746956	0.5587311752595499	-0.8308746515338857	-0.3460345787644256	0.2860566900594379	-0.8501397291935623	-1.8811270020551445	0.1758064608259747	-2.18901113075577	0.7413072080684444	0.9159246092343132	0.6651545492960513	0.2176185790531692	0.963031848532989	0.224020458922335
gRNA_CDK4_targ_7832	targeting	Subpool3	ABE																																																														T0																																																																																																																																																																																															-0.865171325534886	-0.0069031444253358	0.6550201810166753																									-0.0069031444253358									-0.315256369127552	-0.0723514296478488									-0.315256369127552	0.8523784861082726									0.2862519752643673	2551.0																			0.4327901042891675	0.4992227885918248	0.3616024227318164	0.5436103314618614	-0.6046161445520148	0.1368704459426777	0.6294020698774971	1.0853712324257747	-0.320880341977293	0.2132687422767906	0.1310271883392105	-0.1675851051782501	-0.454924441320135	0.1163577151817229	-0.1424853346598943	0.4048671434914957	-1.0266674575414756	1.0389002316885318	0.4327901042891675	0.1368704459426777	0.6294020698774971	0.1310271883392105	-0.1424853346598943	0.4048671434914957	0.4312051052042696	0.0252882109508414	0.4646309867753262	0.0589036084792503	-0.1603506869327688	0.1390333058795173	0.999999893334638	0.7951924070913	0.9999758463035946	0.967762468325819	0.8828145215476556	0.9086692457586176
gRNA_CDK4_targ_7833	targeting	Subpool3	ABE																																																														T0																																																																																																																																																																																															1.1538074279327015	0.2364912593037628	0.2813342891045493																									0.2813342891045493									0.2148896957139457	0.5572109921136712									0.2148896957139457	0.9987471701128462									0.7210006448433719	1580.0																			0.2568788436635962	1.0630320366076629	0.9236080914190156	0.3483561281099643	0.8183125803716086	0.0336552149752888	1.2445928393317316	1.073207678095215	0.9467600289045516	0.0985292961791372	-0.2784334000259253	0.5254017678145092	0.5342236433301504	1.233122533402737	0.6176414524524707	1.6700108701949203	-0.1707575373194292	1.256893360533364	0.9236080914190156	0.3483561281099643	1.073207678095215	0.0985292961791372	0.6176414524524707	1.256893360533364	0.7478396572300915	0.4001079744856206	1.088186848777166	0.1151658879892403	0.7949958763951193	0.9187155644696184	0.999999893334638	0.9731220430430042	0.9999758463035946	0.9784170593049414	0.9999994814676322	0.9887728903168496
gRNA_CDK4_targ_7834	targeting	Subpool3	ABE																																																														T0																																																																																																																																																																																															0.7188778482709816	0.6544469109439449	1.0090172374390878																									0.7188778482709816									0.4222682788668064	0.7941139988846714									0.4222682788668064	0.9260266295943888									0.7226948083180295	1836.0																			0.6408664817452998	0.4170773362339721	0.0875665687317564	0.3628753705907204	0.2836061749950387	0.2765530811996631	-0.1140016499087613	-0.9387338646847938	0.6454001624615251	1.475694619374872	1.2181199837408063	1.7745405032469754	-0.2267686398586668	-0.1546956923823174	0.9920087107259026	0.629671939514323	0.0257480027833861	-0.2639519739504266	0.4170773362339721	0.2836061749950387	-0.1140016499087613	1.475694619374872	-0.1546956923823174	0.0257480027833861	0.3818367955703428	0.307678208928474	-0.1357784507106766	1.4894517021208846	0.2035147928283061	0.1304893227824275	0.999999893334638	0.9653962171692602	0.90795612758243	0.5023094906033053	0.9999994814676322	0.919933916621507
gRNA_CDK4_targ_7835	targeting	Subpool3	ABE																																																														T0																																																																																																																																																																																															-0.8378632458717843	-0.3359650266307255	0.6322794282107711																									-0.3359650266307255									-0.606760487205662	-0.1805162814305795									-0.606760487205662	0.8253534567953613									0.2510963414699539	3151.0																			-0.6519001191151399	-1.3969485864884972	-1.9477118963690296	-0.991543968162388	-1.4176020892486474	-0.8841256737095388	-2.4563033064243656	-1.8098622814955505	-1.1812403766925248	-1.7607723738631902	-0.5340990026030017	-0.6504193251021685	-0.6009156622786849	-1.3330282545582277	-1.2130117430952712	-0.3537857217600899	-1.7777735395379266	-2.442323894611688	-1.3969485864884972	-0.991543968162388	-1.8098622814955505	-0.6504193251021685	-1.2130117430952712	-1.7777735395379266	-1.3321868673242223	-1.097757243706858	-1.8158019882041472	-0.9817635671894536	-1.0489852199773946	-1.524627718636568	0.2477422204905464	0.2707775304746987	0.3176226467206728	0.5287460297956313	0.3256998145298975	0.5109325907838851
gRNA_CDK4_targ_7836	targeting	Subpool3	ABE																																																														T0																																																																																																																																																																																															-0.3794577623662348	-0.3867935628712438	-1.6905647853358037																									-0.3867935628712438									0.5646513851728368	-0.8189387035244273									0.5646513851728368	0.6071785900286836									0.7801561882564901	1408.0																			0.4726103434486186	1.3847514609087137	0.1351638789011822	-0.1055252809319486	0.149431294408306	0.3404883119111725	0.1502860515434143	-0.9963315299662352	-0.4015265495211236	-0.4329691974453344	0.5477403357949622	0.0209876507972195	-0.1490809057478418	-0.1769886358982964	-0.0740603668143543	-0.7427302677472721	-0.2373687324005933	-0.0079950014918244	0.4726103434486186	0.149431294408306	-0.4015265495211236	0.0209876507972195	-0.1490809057478418	-0.2373687324005933	0.6641752277528382	0.1281314417958433	-0.4158573426479814	0.0452529297156157	-0.1333766361534975	-0.3293646672132299	0.999999893334638	0.870521657120059	0.8360366659581141	0.9580265550590928	0.9117576592773164	0.8191988346753621
gRNA_CDK4_targ_7837	targeting	Subpool3	ABE																																																														T0																																																																																																																																																																																															-0.3578790559008353	1.038045678824216	-1.4136640183650224																									-0.3578790559008353									-0.1883905317430709	-0.2444991318138805									-0.1883905317430709	0.7933316857004293									0.3355274708749597	2824.0																			0.4094504187725434	0.6096413918842222	0.2948990441146923	-0.7433328810300152	0.725079380115209	0.8396055981927273	0.3863386945474696	0.0670423325316356	-0.5093084735907581	0.2773565031672715	0.4082381540981216	0.3860807720190171	-0.3008816297730184	0.4811574752723786	-0.2285444627016828	0.4860026937578004	1.3122695323451756	0.715093299088418	0.4094504187725434	0.725079380115209	0.0670423325316356	0.3860807720190171	-0.2285444627016828	0.715093299088418	0.437996951590486	0.2737840324259737	-0.0186424821705509	0.3572251430948034	-0.0160895390674408	0.8377885083971313	0.999999893334638	0.8481866224108906	0.9602727003105213	0.9999947646260244	0.9345147579713258	0.9998223181702256
gRNA_CDK4_targ_7838	targeting	Subpool3	ABE																																																														T0																																																																																																																																																																																															0.313739624555277	0.3816731201928769	0.8827166125884418																									0.3816731201928769									0.1792616979211588	0.5260431191121986									0.1792616979211588	0.9999100708580628									0.6738390909110527	1543.0																			-0.1845563483259454	0.1015983107733057	-0.0696906279422616	0.0522564280560282	-0.3073746913487061	-0.1196907190387084	-0.9639991940331064	-2.2770895625002043	-0.9963571705822648	-0.116931796403561	-0.0824791132565337	-0.3050265297840582	-0.6653117300499236	-0.4227068950291184	1.0638619237680904	1.1097121880079328	-5.429719813144259	-0.6565976188141711	-0.0696906279422616	-0.1196907190387084	-0.9963571705822648	-0.116931796403561	-0.4227068950291184	-0.6565976188141711	-0.0508828884983004	-0.1249363274437954	-1.412481975705192	-0.168145813148051	-0.0080522337703172	-1.6588684146501658	0.8921867091237643	0.7338408412264555	0.4335522008634231	0.8968803229347978	0.8618906438553826	0.3453206963691206
gRNA_CDK4_targ_7839	targeting	Subpool3	ABE																																																														T0																																																																																																																																																																																															0.0146528858487631	0.3075541749298725	-1.9591158155516013																									0.0146528858487631									-0.0986470903934969	-0.5456362515909886									-0.0986470903934969	0.7223401444988325									0.3992883283583656	1876.0																			0.0974359783746976	-0.8683493416982625	-1.3198140676844936	-0.7617127128364982	0.4854616269892932	0.6585280082324276	-0.9829100348930372	-1.966408663782359	-2.342234184345819	-1.731673460857675	-1.561430662139858	-0.6217408820041296	-0.1677785185710413	-0.2875891872654967	-0.6037564226859304	-0.0653207011971142	-2.282628759395635	-0.9669832392306597	-0.8683493416982625	0.4854616269892932	-1.966408663782359	-1.561430662139858	-0.2875891872654967	-0.9669832392306597	-0.6969091436693527	0.1274256407950742	-1.7638509610070716	-1.3049483350005542	-0.3530413761741561	-1.104977566607803	0.561978519899266	0.8173205286765974	0.3364318954653417	0.4014318866345701	0.7708293220121293	0.5998110698061876
gRNA_CDK4_targ_7840	targeting	Subpool3	ABE																																																														T0																																																																																																																																																																																															-0.2401736461944412	0.8211207357460311	-1.863251653317929																									-0.2401736461944412									-0.009985337927499	-0.4274348545887798									-0.009985337927499	0.7326290141818268									0.5067777026160682	1217.0																			-1.9026677589144565	-1.4882749354837048	-1.455360206265371	-2.185268057443217	-1.8627589416218024	-0.5025465738344164	-1.3800337753312022	-3.3228905240163646	-0.8729389606969568	-2.4392590793065434	-2.2578820147117757	-2.3096744772970563	-2.111589328992608	-1.117042561254666	-1.0709750488103411	-2.336200826808369	-1.5558506940080672	-0.8198505328659189	-1.4882749354837048	-1.8627589416218024	-1.3800337753312022	-2.3096744772970563	-1.117042561254666	-1.5558506940080672	-1.6154343002211773	-1.5168578576331455	-1.858621086681508	-2.3356051904384585	-1.4332023130192049	-1.5706340178941185	0.1843757400897065	0.1575058246242434	0.2885006512177533	0.1016152734978271	0.211498491610228	0.4890833709063037
gRNA_CDK4_targ_7841	targeting	Subpool3	ABE																																																														T0																																																																																																																																																																																															-0.0687914079184025	-0.5743107450820168	1.267241815600474																									-0.0687914079184025									0.2862589776111598	0.2080465542000182									0.2862589776111598	0.8904197343014811									0.7210006448433719	1312.0																			0.0271434739575806	0.2051318915950774	0.1425337083316406	-0.3004875422369228	0.4395105166749321	-0.068538617695079	0.0280326918502124	-1.0150676031453216	0.2565870431020869	-0.8758423319145122	-0.3366522827012467	-0.2105302625602592	0.0659445376026744	0.236191916551613	-0.8067587809991497	-1.0725547411665144	0.6341483459665902	0.5629453970019614	0.1425337083316406	-0.068538617695079	0.0280326918502124	-0.3366522827012467	0.0659445376026744	0.5629453970019614	0.1249363579614329	0.0234947855809767	-0.2434826227310074	-0.4743416257253394	-0.1682074422816207	0.041513000600679	0.9625068685999228	0.8117231190007994	0.879740553685823	0.7708264337147486	0.8630125445935417	0.8885196473078272
gRNA_CDK4_targ_7842	targeting	Subpool3	ABE																																																														T0																																																																																																																																																																																															-0.2189636022897244	-0.3617466185734924	-0.13836550909503																									-0.2189636022897244									0.1483663651410112	-0.2396919099860822									0.1483663651410112	0.8136019080244584									0.6738390909110527	2498.0																			0.677310977636269	0.8595758965793968	-0.1422359442452145	-0.4263371801369546	0.1132764055618645	0.0176661975461461	-0.4136248936274515	-0.6647449707846653	0.3120117254666256	0.6767240861676836	0.2616469381861648	0.2304729013865225	0.4035141506011123	-0.019252194239604	0.5076067831010422	0.8111106822132024	0.6521361312458074	-0.2889480539859941	0.677310977636269	0.0176661975461461	-0.4136248936274515	0.2616469381861648	0.4035141506011123	0.6521361312458074	0.4648836433234837	-0.0984648590096479	-0.2554527129818304	0.3896146419134569	0.2972895798208502	0.3914329198243385	0.999999893334638	0.7371768053121653	0.891428309735733	0.9999947646260244	0.9999994814676322	0.9669750093672822
gRNA_CDK4_targ_7843	targeting	Subpool3	ABE																																																														T0																																																																																																																																																																																															-0.1728293465685449	0.09020602252334	-4.677518806257804																									-0.1728293465685449									-0.0316944310714593	-1.586714043434336									-0.0316944310714593	0.3912988947097356									0.5067777026160682	859.0																			-0.481355759012484	-0.1992041036740978	0.171812563073673	0.2753162689154532	0.3389827883457019	-0.4074680960442683	-1.2890041546712925	-2.720071849818292	0.4660155718750353	-0.4228273045172201	-1.3870063685104697	-0.4775358260127269	-0.4055323455090911	0.0288104801143249	0.3234225179515813	-0.3181674576361082	-0.4397201324672371	-2.4214556024087583	-0.1992041036740978	0.2753162689154532	-1.2890041546712925	-0.4775358260127269	0.0288104801143249	-0.4397201324672371	-0.1695824332043029	0.0689436537389622	-1.1810201442048496	-0.762456499680139	-0.0177664491477282	-1.059781064170701	0.8490504369200033	0.8308507694160792	0.465131604684458	0.6477673082760533	0.946950494071797	0.612011307870204
gRNA_CDK4_targ_7844	targeting	Subpool3	ABE																																																														T0																																																																																																																																																																																															0.3172230361911829	0.4448549584910175	0.3577592919610091																									0.3577592919610091									0.5249320147376073	0.3732790955477365									0.5249320147376073	0.987709539458189									0.7801561882564901	1479.0																			-0.9520787806681242	-0.9545275351313188	-0.9575814897378888	-1.5805205739422312	-0.4629630406190054	-0.1890335886323707	0.6093096758526882	-0.6866327787386137	-1.2053872169079487	-1.0865515369508458	-0.1875442895662645	-0.3450456591818568	-0.5584427368329224	-0.4941165369594883	-0.4140775843790078	-1.3057532044126234	-0.2990392714246487	0.9045428862266928	-0.9545275351313188	-0.4629630406190054	-0.6866327787386137	-0.3450456591818568	-0.4941165369594883	-0.2990392714246487	-0.954729268512444	-0.7441724010645357	-0.4275701065979581	-0.5397138285663224	-0.4888789527238062	-0.233416529870193	0.4554813236849033	0.4302557147103767	0.7854615992193594	0.7463993114428379	0.6642785805724628	0.8258862599746148
gRNA_CDK4_targ_7845	targeting	Subpool3	ABE																																																														T0																																																																																																																																																																																															-0.2366891915706443	0.2288529200346628	-0.3654834504531812																									-0.2366891915706443									0.2134171143482963	-0.1244399073297209									0.2134171143482963	0.8431415130505435									0.7210006448433719	1032.0																			-0.5971700305787125	-0.9291609366165638	0.175270520012286	0.0847357909419954	0.0178634034385781	0.3099165481455069	-0.5064212792393242	-0.6363246485216871	-2.1500413772322235	-0.2093074168859918	-0.1613986944676336	-0.3821252275369995	-0.4654887884083307	-0.7108302417169556	-0.1114041446619753	0.0760829490169272	-0.1779050079285035	-0.3244912372496804	-0.5971700305787125	0.0847357909419954	-0.6363246485216871	-0.2093074168859918	-0.4654887884083307	-0.1779050079285035	-0.4503534823943302	0.1375052475086935	-1.0975957683310782	-0.2509437796302083	-0.4292410582624206	-0.1421044320537522	0.7069867407038247	0.8823142101422565	0.5549990151819473	0.866120222790336	0.7108390015979053	0.8641087497020131
gRNA_CDK4_targ_7846	targeting	Subpool3	ABE																																																														T0																																																																																																																																																																																															0.1292215010194556	-0.3622339881021703	-0.0458133968398971																									-0.0458133968398971									-0.6385735301895287	-0.0929419613075372									-0.6385735301895287	0.8490708564532803									0.2510963414699539	1986.0																			0.8497712693805403	1.275150382319224	1.4506421513305652	0.96414092623772	0.3999728853743066	0.0861639487619793	0.3155052990784943	-0.0648956368196488	-0.8967590220240435	1.5884217956395217	1.281566381965736	1.0254725681021273	0.9687087801543628	1.4919604380132123	0.4746882556727796	1.970104292259698	0.3407001718623786	0.3001583065639212	1.275150382319224	0.3999728853743066	-0.0648956368196488	1.281566381965736	0.9687087801543628	0.3407001718623786	1.19185460101011	0.4834259201246687	-0.2153831199217326	1.298486915235795	0.9784524912801184	0.8703209235619993	0.9651966378166296	0.9950129468623	0.9076056670211456	0.667951235989745	0.654548217870696	0.986824480218579
gRNA_CDK4_targ_7847	targeting	Subpool3	ABE																																																														T0																																																																																																																																																																																															-1.8371483922620089	-0.5440388792040867	-1.6520300263127818																									-1.6520300263127818									0.0212870158196704	-1.3444057659262925									0.0212870158196704	0.4586106282660953									0.54932951783281	1111.0																			1.3153441667632209	0.5752340968957311	1.0464109277601117	-0.402382567007144	0.6204423047539227	-0.5527674908791059	-2.380429729853047	-0.8557288224053928	1.3633787339279662	0.4352383148747711	0.613473093979671	0.1519442854393327	0.8609227564397831	1.2449429245278627	0.9097771154621777	0.2644478612300638	-0.8649985705870429	-2.8580966566430024	1.0464109277601117	-0.402382567007144	-0.8557288224053928	0.4352383148747711	0.9097771154621777	-0.8649985705870429	0.9789963971396878	-0.111569251044109	-0.6242599394434911	0.4002185647645915	1.005214265476608	-1.1528824553333272	0.999999893334638	0.7086835875250537	0.6309767502444045	0.9999947646260244	0.7192237189209052	0.5950675726360088
gRNA_CDK4_targ_7848	targeting	Subpool3	ABE																																																														T0																																																																																																																																																																																															-0.9912918097227014	0.867493344890798	0.6794021743197342																									0.6794021743197342									0.6736355047350171	0.1852012364959435									0.6736355047350171	0.9100020714247024									0.7976945023944206	841.0																			1.0275606179206178	0.5419032617746303	0.8899934683704773	0.5939598737799011	0.6955438433989367	0.7568371417850186	-1.3600842512367244	0.1490091096664454	-1.4335578126017738	0.4742556656302557	0.7701426097276011	0.1511239589323904	-0.8191554176734139	0.4019694730511383	1.2415942477685675	-0.7420904819416814	0.4315076106500434	-3.0494516320005065	0.8899934683704773	0.6955438433989367	-1.3600842512367244	0.4742556656302557	0.4019694730511383	-0.7420904819416814	0.8198191160219084	0.6821136196546188	-0.881544318057351	0.4651740780967491	0.2748027677154306	-1.1200115010973817	0.999999893334638	0.9998027485190414	0.6099626294508822	0.9999947646260244	0.9717512273227876	0.5956195057781383
gRNA_CDK4_targ_7849	targeting	Subpool3	ABE																																																														T0																																																																																																																																																																																															-0.6385002640656022	0.0007062125774188	-0.0216199435769165																									-0.0216199435769165									0.1286621875793288	-0.2198046650217									0.1286621875793288	0.8253382211741647									0.6738390909110527	2008.0																			0.3289388427796489	1.3512101683422946	1.0155176170450433	0.8021638508920025	1.4310769124187317	0.2908113098050799	1.0282798175913928	0.684727509224482	-0.3171717535368637	0.3093032431971715	0.9292457373428156	0.7362628309916839	-0.095148755348949	1.1210773369855878	-0.0998850102266492	0.8131704652483728	1.3468461403076348	1.0912206998210263	1.0155176170450433	0.8021638508920025	0.684727509224482	0.7362628309916839	-0.095148755348949	1.0912206998210263	0.898555542722329	0.8413506910386047	0.465278524426337	0.6582706038438904	0.3086811904699965	1.0837457684590113	0.999999893334638	0.9998027485190414	0.9999758463035946	0.9999947646260244	0.9999994814676322	0.9998223181702256
gRNA_CDK4_targ_7850	targeting	Subpool3	ABE																																																														T0																																																																																																																																																																																															-1.645280864465668	-0.3832285284811056	-2.801420282311812																									-1.645280864465668									1.2959876470975629	-1.6099765584195282									1.2959876470975629	0.3334990294903119									0.8369664672876974	695.0																			-2.541713461437478	-2.5517983233045927	-3.1052422029611795	-1.8564517207813105	-0.6056574948994673	-1.0057454383039448	-0.1139690721953688	-1.868569249540132	-3.019858167876499	-2.465861538957065	-0.7471519052809614	-2.035691543805282	-2.4801727349413483	-3.426468698635566	-1.4929830440274403	-4.108720538416375	-1.016778727216855	-0.1061383105279575	-2.5517983233045927	-1.0057454383039448	-1.868569249540132	-2.035691543805282	-2.4801727349413483	-1.016778727216855	-2.7329179959010834	-1.1559515513282408	-1.6674654965373332	-1.7495683293477695	-2.466541492534785	-1.743879192053729	0.0266954708924751	0.249245983654968	0.3398965498963366	0.2146420303367625	0.0004222538358599	0.421405014970423
gRNA_CDK4_targ_7851	targeting	Subpool3	ABE																																																														T0																																																																																																																																																																																															0.713992460275555	0.4085552149665827	-1.9841692347659667																									0.4085552149665827									2.5023651078468583	-0.287207186507943									2.5023651078468583	0.8005703417119703									0.995015836213092	194.0																			-0.9323727457072888	-1.7228713337728003	-1.0996342732049	-1.2627854764952846	0.5457532387431399	0.3168056969332866	-0.0903275496424703	-2.595086947336396	-2.291097730057556	-1.1964624776825672	-0.6030931773561502	-0.9619303284582345	0.9876407548856452	-0.7233175727789235	-1.964994079664575	-1.829720801726509	-2.5743198546566317	-0.3520558755976687	-1.0996342732049	0.3168056969332866	-2.291097730057556	-0.9619303284582345	-0.7233175727789235	-1.829720801726509	-1.251626117561663	-0.1334088469396193	-1.658837409012141	-0.9204953278323172	-0.5668902991859511	-1.5853655106602698	0.2844906724659939	0.7101380186952914	0.3316532091966019	0.5990060493591894	0.4724928734734464	0.5044397242035947
gRNA_CDK4_targ_7852	targeting	Subpool3	ABE																																																														T0																																																																																																																																																																																															0.2045929699050005	1.2339009380704435	-0.690162002589162																									0.2045929699050005									1.2587301715069483	0.249443968462094									1.2587301715069483	0.9014298894328688									0.8369664672876974	789.0																			-0.7025646079905915	-0.8269900788425953	-1.3452947814344067	-2.312569234235174	0.5419158795645799	0.5863389764620612	-0.9657630356177463	-1.9568576224658687	-3.0557960766531718	0.3614384613559074	-1.7574370188781596	-0.7226750376993923	-1.388705102584611	-0.640097080326543	-1.1118031521234055	-1.603362681353147	-1.5354652093924248	-0.9229951404364336	-0.8269900788425953	0.5419158795645799	-1.9568576224658687	-0.7226750376993923	-1.1118031521234055	-1.5354652093924248	-0.958283156089198	-0.3947714594028442	-1.9928055782455956	-0.7062245317405482	-1.04686844501152	-1.3539410103940015	0.4411187462295762	0.5176759546156292	0.2791395938390862	0.6265096984544212	0.3509345589121347	0.5520474954372534
gRNA_CDK4_targ_7853	targeting	Subpool3	ABE																																																														T0																																																																																																																																																																																															-0.5433796410055821	-0.7413864739026902	-3.234165890506926																									-0.7413864739026902									0.7039983012785861	-1.506310668471733									0.7039983012785861	0.3912988947097356									0.8155888089192469	405.0																			-1.6502954889475094	-2.4937208981141388	-2.514256295907629	-2.801467284575304	-1.1237915679055124	0.1398213180910474	-5.535553299236942	-1.7739200865917888	-5.208705476048224	-1.4087852328308146	-3.819614090845025	-1.5060426401056444	-0.2592625078661001	-1.6585722183836202	-1.9725547087480435	0.0424844230923618	-2.542978578521192	-6.114254118526106	-2.4937208981141388	-1.1237915679055124	-5.208705476048224	-1.5060426401056444	-1.6585722183836202	-2.542978578521192	-2.2194242276564258	-1.2618125114632563	-4.172726287292318	-2.244813987927161	-1.296796478332588	-2.8715827579849784	0.0728745493416589	0.1739005300785421	0.0391846407162757	0.1252014963353795	0.237662654070084	0.1360358929951131
gRNA_CDK4_targ_7854	targeting	Subpool3	ABE																																																														T0																																																																																																																																																																																															0.1381744986159392	0.2818656201904959	-0.950995479041013																									0.1381744986159392									0.483987365460326	-0.1769851200781926									0.483987365460326	0.8428640315542818									0.7518540383404582	1214.0																			-0.5766737310700767	-1.6961942799339589	-0.9301935991332216	-1.1166494896417791	-0.431217006860649	-0.2049201102980748	0.0438315948560648	-2.386290738952661	-0.8352560638590163	-1.8705558709457653	-0.7506465340664314	-1.0943008573989923	-0.4349386417928601	-1.2740238437646478	-0.8773342332050179	-2.4673564166917186	-0.4444309570511586	0.1962499462826487	-0.9301935991332216	-0.431217006860649	-0.8352560638590163	-1.0943008573989923	-0.8773342332050179	-0.4444309570511586	-1.0676872033790856	-0.5842622022668345	-1.0592384026518709	-1.2385010874703966	-0.8620989062541753	-0.9051791424867428	0.3633807925793598	0.4821989258507101	0.5597476584195253	0.4475697593451422	0.4265647713990503	0.6591228322670096
gRNA_CDK4_targ_7855	targeting	Subpool3	ABE																																																														T0																																																																																																																																																																																															-0.2638234490010862	-0.0625659950391346	0.7464178145857192																									-0.0625659950391346									0.1818077497467547	0.1400094568484994									0.1818077497467547	0.9014298894328688									0.6738390909110527	2318.0																			0.5273359054678673	0.6451360578977828	0.5280251773486356	0.8420295198703373	0.4974089929011036	0.955110100157329	0.2010491385243084	0.3256134407977988	1.1794118541656144	0.0280534741558016	0.2704637871120168	0.3213160597717482	0.2176709200655413	1.0513283816895032	-0.2117712698336337	-2.2592063144089365	0.2431121030133732	0.6216005578590975	0.5280251773486356	0.8420295198703373	0.3256134407977988	0.2704637871120168	0.2176709200655413	0.2431121030133732	0.5668323802380953	0.7648495376429233	0.5686914778292406	0.2066111070131889	0.3524093439738036	-0.4648312178454885	0.999999893334638	0.9998027485190414	0.9999758463035946	0.9999947646260244	0.9999994814676322	0.7737858523241519
gRNA_CDK4_targ_7856	targeting	Subpool3	ABE																																																														T0																																																																																																																																																																																															-0.4270786985989685	0.941387934651485	-0.2334006007481743																									-0.2334006007481743									-0.2703769092233273	0.093636211768114									-0.2703769092233273	0.8798233424548211									0.3138847405582023	3100.0																			0.2373479611742189	0.6431130905935072	0.3528404815724004	0.0922551130834713	-0.0444235871154972	0.8741654762272805	-0.4261091367575815	-0.3318644474008024	0.2839666212550816	0.3722626582048762	0.1288514779057563	-0.1269337796090116	-0.1498074606451805	0.3613045772346662	0.7842124928557381	-0.6176367264234488	-0.8268493324435061	-0.0072172226327113	0.3528404815724004	0.0922551130834713	-0.3318644474008024	0.1288514779057563	0.3613045772346662	-0.6176367264234488	0.4111005111133755	0.3073323340650848	-0.1580023209677674	0.1247267855005403	0.3319032031484079	-0.483901093833222	0.999999893334638	0.9296371648138811	0.9208964208194274	0.99110320739282	0.9999994814676322	0.7752550274269866
gRNA_CDK4_targ_7857	targeting	Subpool3	ABE																																																														T0																																																																																																																																																																																															0.45230113501551	0.4726325075778288	0.4146021347881199																									0.45230113501551									-0.3484041112442308	0.4465119257938196									-0.3484041112442308	0.9999100708580628									0.2862519752643673	2118.0																			0.2568038145684387	-0.2923022801298381	0.2914502123804782	-1.0749305722717268	-0.1367647504829342	-0.0722009321556561	-0.0112255862741004	-1.2724130627628727	0.5090911218645368	-0.9495993082771658	-0.3773086951223145	-0.4857061088165649	-0.2579871648044292	0.4016090229083334	0.3477794389405321	-0.3980258205110718	0.2788577394216787	0.4323553537117413	0.2568038145684387	-0.1367647504829342	-0.0112255862741004	-0.4857061088165649	0.3477794389405321	0.2788577394216787	0.0853172489396929	-0.427965418303439	-0.2581825090574788	-0.604204704072015	0.1638004323481454	0.1043957575407827	0.9442745507412698	0.5598029881089492	0.8489620497361966	0.7069753769091316	0.9999994814676322	0.9170736010624008
gRNA_CDK4_targ_7858	targeting	Subpool3	ABE																																																														T0																																																																																																																																																																																															-0.0065467885396088	-0.604125678187115	0.0402541133248357																									-0.0065467885396088									-1.662571671811781	-0.1901394511339627									-1.662571671811781	0.8361942536849079									0.0012536625125366	2821.0																			0.1375879133802985	0.0131363169367985	-0.6813166782062109	-0.9001597831126458	0.2281926625002414	-1.5183783213186672	-0.3962500494490411	0.3039709483390785	0.2534699519628052	-0.113306701213475	-0.4536608566906226	-0.6320512561060765	-0.1122627400149549	-1.425030124405926	-1.3820746173989156	-1.583616949037778	-2.2520546155187704	0.1136261166242029	0.0131363169367985	-0.9001597831126458	0.2534699519628052	-0.4536608566906226	-1.3820746173989156	-1.583616949037778	-0.1768641492963713	-0.7301151473103572	0.0537302836176142	-0.3996729380033914	-0.9731224939399322	-1.2406818159774486	0.826782754980766	0.4372127235993655	0.9794053625457088	0.7956249186927626	0.3875513905684954	0.5734968153082038
gRNA_CDK4_targ_7859	targeting	Subpool3	ABE																																																														T0																																																																																																																																																																																															0.385116438787722	0.0268843308329239	0.1975570415521703																									0.1975570415521703									-1.0735346970575603	0.2031859370576054									-1.0735346970575603	0.9400488183817274									0.0012536625125366	3765.0																			0.5690015766620748	0.5973977268629175	0.7765610286891629	-0.0827083472414904	0.2138186246657087	-0.2863694558696696	1.2776902724594552	0.3471912223915132	-1.6336745121613545	0.9693474992677984	0.8115742248339243	0.6675725253784386	1.4644756914986168	0.1770218280693574	0.8393370731991744	1.2782859427135131	0.34374308021303	1.428308721073793	0.5973977268629175	-0.0827083472414904	0.3471912223915132	0.8115742248339243	0.8393370731991744	1.2782859427135131	0.6476534440713851	-0.0517530594818171	-0.0029310057701286	0.8161647498267204	0.8269448642557161	1.016779248000112	0.999999893334638	0.7734038507012923	0.8766253250364555	0.9999947646260244	0.8245541097855678	0.9998223181702256
gRNA_CDK4_targ_7860	targeting	Subpool3	ABE																																																														T0																																																																																																																																																																																															0.236178320747695	-0.4768026611394554	0.5286798150290699																									0.236178320747695									-0.380876692373364	0.0960184915457698									-0.380876692373364	0.9014298894328688									0.2684704933761943	3070.0																			0.6414213557005686	1.2889618854414806	1.2593911955772832	0.7266163421791303	0.8490992184012197	0.7170518720517141	0.156834638521524	-0.6137776187349028	0.4038737453830782	1.3191119950057004	1.2907215979089384	0.9296479248702986	0.7518188268400106	0.9416186894753328	0.5189300380218627	1.0960513833052654	0.3072693286453764	0.2671741214654867	1.2593911955772832	0.7266163421791303	0.156834638521524	1.2907215979089384	0.7518188268400106	0.3072693286453764	1.063258145573111	0.7642558108773546	-0.0176897449434335	1.1798271725949792	0.7374558514457353	0.5568316111387096	0.999999893334638	0.9998027485190414	0.9586398776486216	0.863826861365588	0.9999994814676322	0.9821464436924182
gRNA_CDK4_targ_7861	targeting	Subpool3	ABE																																																														T0																																																																																																																																																																																															-0.4627102799483706	0.5945325418063356	-4.628419457742536																									-0.4627102799483706									0.2078270813771364	-1.4988657319615235									0.2078270813771364	0.3912988947097356									0.7210006448433719	829.0																			-1.4095332986489235	-1.4825236201393948	-1.71319804185169	0.0140729773857155	-0.1213016468433268	-0.38082697425231	0.5564427456356856	-2.6541886308881093	-1.69593333809175	-0.5806950504899513	0.2426153369678006	-0.550798583753765	-1.5610291181754874	-0.459427119081815	-1.4474154221145838	-0.2627443179769089	-1.8091383329359272	0.9959636380270638	-1.4825236201393948	-0.1213016468433268	-1.69593333809175	-0.550798583753765	-1.4474154221145838	-0.2627443179769089	-1.535084986880003	-0.1626852145699737	-1.2645597411147245	-0.2962927657586385	-1.155957219790629	-0.3586396709619241	0.2026068536677421	0.7127071235528242	0.4184844932051192	0.8240298877211847	0.2835945875140372	0.8003176270626506
gRNA_CDK4_targ_7862	targeting	Subpool3	ABE																																																														T0																																																																																																																																																																																															-0.91605504888786	-0.532683456811238	0.5718737352740897																									-0.532683456811238									-0.3442995639239332	-0.292288256808336									-0.3442995639239332	0.8016104573237277									0.2862519752643673	1284.0																			0.1215052997409513	0.7261628832472781	0.2980817037486349	0.661578309019667	0.3871897392679544	-0.0051627878914182	-0.2351668422684139	-1.0993926790377997	-2.4133404001181824	0.10069344989019	-0.713187966466194	-0.0136385404449025	-0.0421626795030441	0.5475942032736549	0.3299524687510746	1.5234983058038405	1.0297305090576632	0.0261117808620159	0.2980817037486349	0.3871897392679544	-1.0993926790377997	-0.0136385404449025	0.3299524687510746	1.0297305090576632	0.3819166289122881	0.3478684201320677	-1.2492999738081318	-0.2087110190069688	0.2784613308405618	0.8597801985745065	0.999999893334638	0.9633021928660817	0.4920830404951046	0.8781074133426294	0.9999994814676322	0.9887728903168496
gRNA_CDK4_targ_7863	targeting	Subpool3	ABE																																																														T0																																																																																																																																																																																															-0.8649247712942687	-0.7059309437858962	0.6056396031447113																									-0.7059309437858962									-1.4325504837245946	-0.3217387039784845									-1.4325504837245946	0.7873401129719961									0.0012536625125366	3820.0																			1.055634047203351	1.2468337229793744	0.8421388209154866	1.5923402245277791	0.6001778403633233	-0.158729747482894	0.5857856954234938	0.7875713693842191	1.1849469771297088	0.7813711851290946	1.0158826657006204	0.815125147909642	0.4707743564600725	0.8208724988535997	0.9765219349094122	0.5928316525753112	-0.5585130504337554	-0.0195067408419929	1.055634047203351	0.6001778403633233	0.7875713693842191	0.815125147909642	0.8208724988535997	-0.0195067408419929	1.048202197032737	0.6779294391360696	0.8527680139791406	0.8707929995797857	0.7560562634076948	0.0049372870998542	0.999999893334638	0.987910840785796	0.9999758463035946	0.9999947646260244	0.9999994814676322	0.890974201987846
gRNA_CDK4_targ_7864	targeting	Subpool3	ABE																																																														T0																																																																																																																																																																																															-0.763394730812161	-0.3233939933289853	0.4192979514300458																									-0.3233939933289853									-0.7406917581482809	-0.2224969242370335									-0.7406917581482809	0.8253382211741647									0.2177413837563611	3068.0																			0.7005687548567965	0.731178975852342	1.768533733384544	1.2002141291039146	0.1873929053399949	-0.4262219712265784	-0.364870638552745	-0.5007401615331519	0.5641117028202574	0.5117480307995395	0.6829224417410199	0.3334685816349845	0.0808759118190221	0.7828347332351527	0.4891394106671979	-0.6950318111588583	1.0852239307618798	-0.7129260720070004	0.731178975852342	0.1873929053399949	-0.364870638552745	0.5117480307995395	0.4891394106671979	-0.6950318111588583	1.0667604880312276	0.3204616877391104	-0.1004996990885465	0.5093796847251814	0.4509500185737909	-0.1075779841346596	0.9161738553623237	0.873957665044203	0.9208964208194274	0.9999947646260244	0.9999994814676322	0.8562519030178698
gRNA_CDK4_targ_7865	targeting	Subpool3	ABE																																																														T0																																																																																																																																																																																															0.1883989065637041	-0.2468540554479729	-0.7531221993135501																									-0.2468540554479729									-0.8658411489289093	-0.2705257827326063									-0.8658411489289093	0.8136019080244584									0.0012536625125366	3829.0																			0.732498786088821	0.1440348065983729	0.8355126128608	1.0384893537131754	-0.279460815769683	-0.1612810196807257	-0.0440023603618797	3.881477375377085	1.4336406610535766	0.9437890995645748	0.7377318711261447	0.6887337968152015	0.6349730372156065	1.2984805772336616	0.9036786860621416	0.6797514686270963	1.0015931437945111	-0.5138981187314068	0.732498786088821	-0.1612810196807257	1.4336406610535766	0.7377318711261447	0.9036786860621416	0.6797514686270963	0.570682068515998	0.1992491727542555	1.7570385586895938	0.7900849225019737	0.9457107668371364	0.3891488312300669	0.999999893334638	0.837458783788937	0.4775824281107479	0.9999947646260244	0.7585655717135027	0.958681868513788
gRNA_CDK4_targ_7866	targeting	Subpool3	ABE																																																														T0																																																																																																																																																																																															0.7193242401719466	0.6918991526703021	0.0230761489759935																									0.6918991526703021									-0.010232864303147	0.4780998472727474									-0.010232864303147	0.9987471701128462									0.5067777026160682	1461.0																			-0.0025938239200333	0.2950089496750368	-0.1168671468449563	-0.3112167872714578	0.0607005300224768	-0.2034482039379858	-0.920077783371104	1.0309121843649849	-1.2294662464097597	0.6418108850195207	-0.9352577512885868	-0.1659758480634172	-0.2788484932495711	-0.6854352857526327	-1.2471076954739695	0.1029525139766987	-2.2900068305562766	-0.9943388732443632	-0.0025938239200333	-0.2034482039379858	-0.920077783371104	-0.1659758480634172	-0.6854352857526327	-0.9943388732443632	0.0585159929700157	-0.1513214870623223	-0.3728772818052929	-0.1531409047774944	-0.7371304914920578	-1.0604643966079803	0.9405283478133788	0.7254660094119778	0.788292447794842	0.8848792434540745	0.5038979190966485	0.6016585446502641
gRNA_CDK4_targ_7867	targeting	Subpool3	ABE																																																														T0																																																																																																																																																																																															1.091065751475822	0.463637995211999	0.7915622423940296																									0.7915622423940296									0.01481274211543	0.7820886630272836									0.01481274211543	0.9311570891007714									0.5286276927862771	1233.0																			-0.3859286897989424	-1.7460710684616607	-1.7093981721931928	-1.3349572968155272	-0.8299875740485558	-0.5901777214780701	0.019400437017039	-1.6056848991661803	-0.9993284275670782	-1.1327874297279092	-0.0047334296750078	-0.6595158724080538	-0.3981108879016176	-0.1823179879391776	-2.346179358591215	-0.7836121226858097	-0.5516168552604412	0.002949773966568	-1.7093981721931928	-0.8299875740485558	-0.9993284275670782	-0.6595158724080538	-0.3981108879016176	-0.5516168552604412	-1.280465976817932	-0.9183741974473844	-0.8618709632387397	-0.5990122439369903	-0.9755360781440036	-0.4440930679932276	0.2397201956100966	0.3325824833636941	0.640408436159968	0.7069753769091316	0.3083596522516096	0.7811809206604943
gRNA_CDK4_targ_7868	targeting	Subpool3	ABE																																																														T0																																																																																																																																																																																															0.6868239596211314	-0.2238860373601672	1.482779957271692																									0.6868239596211314									0.5205575315174842	0.6485726265108854									0.5205575315174842	0.987709539458189									0.7801561882564901	757.0																			0.5160266572376989	0.052817134808845	0.832783522250514	-1.9890162888339589	-0.061660216296496	0.6704580035712747	-1.4488857931330898	-1.0518259361031466	0.1654228812409869	-1.1905730987362204	-1.9278088610556785	-1.925399385728129	-0.5337181030838561	-0.6489371011440884	-0.0790279279755348	-2.003842560356003	-6.29556642124439	-1.3407513921393044	0.5160266572376989	-0.061660216296496	-1.0518259361031466	-1.925399385728129	-0.5337181030838561	-2.003842560356003	0.467209104765686	-0.46007283385306	-0.7784296159984166	-1.681260448506676	-0.4205610440678264	-3.2133867912465663	0.999999893334638	0.5323405606801621	0.6629374743216974	0.2753139645720026	0.7108390015979053	0.109586511079378
gRNA_CDK4_targ_7869	targeting	Subpool3	ABE																																																														T0																																																																																																																																																																																															1.38788817132952	-0.270055858473862	-1.3244522139150685																									-0.270055858473862									0.6161114714776292	-0.0688733003531368									0.6161114714776292	0.8136019080244584									0.7801561882564901	766.0																			-1.0235007802140708	-2.3087319360069785	-2.48498278517011	-0.0740454049029435	-0.960841792518346	-1.35773145312907	2.1320261967501595	-0.4681273664020405	-1.381699911421149	-1.0223253761600914	-0.4783348528995177	-0.4284991566526101	0.1798356714768292	-1.2814475255607551	-1.1016746489651228	-3.3320456555450986	0.0426572443330931	-1.7940773966611134	-2.3087319360069785	-0.960841792518346	-0.4681273664020405	-0.4783348528995177	-1.1016746489651228	-1.7940773966611134	-1.939071833797053	-0.7975395501834531	0.09406630630899	-0.6430531285707398	-0.734428834349683	-1.694488602624373	0.1027785189440497	0.3957554400066188	0.842529383335723	0.6970835844100175	0.4805733622268821	0.4833861288936495
gRNA_CDK4_targ_7870	targeting	Subpool3	ABE																																																														T0																																																																																																																																																																																															-1.2068836371887988	-0.4366113297924174	0.8518713438289667																									-0.4366113297924174									-0.3171788049817478	-0.2638745410507498									-0.3171788049817478	0.8005703417119703									0.2862519752643673	1494.0																			-0.6761133096191583	-0.3178863618752195	0.4646667062198693	-0.4490925260459119	0.3014351888009987	0.4024288239712188	0.114317362010983	-1.806332288530395	0.0335495957791217	-2.5536000040936537	-1.884769767427274	-1.2380681690275108	-0.6326247913894139	0.217956587361274	0.0536974926615769	-0.4346490298797599	-1.3589329277644269	0.2908145827962473	-0.3178863618752195	0.3014351888009987	0.0335495957791217	-1.884769767427274	0.0536974926615769	-0.4346490298797599	-0.1764443217581695	0.0849238289087685	-0.55282177691343	-1.892145980182813	-0.1203235704555209	-0.5009224582826465	0.8147269377126477	0.8268418469949839	0.7636657711038006	0.1921894975564698	0.8927300623497093	0.7737858523241519
gRNA_CDK4_targ_7871	targeting	Subpool3	ABE																																																														T0																																																																																																																																																																																															0.2146091481832905	-1.2622114848066233	-2.093146593948662																									-1.2622114848066233									0.1822332964993621	-1.0469163101906651									0.1822332964993621	0.5335330851277964									0.6738390909110527	762.0																			-0.7382135560924076	0.0451844652917041	-1.18247904431605	0.0438836727055304	-0.637985619485996	-0.3360888907835856	-0.7393032816064374	-1.285660148800977	0.3451855855683354	-0.4782465037824972	0.2758333123189918	-0.2154465198452978	-0.6025220358320722	-0.5508130633797252	0.4832486047260944	-1.8523164429187824	1.428122955184747	-0.7127740034948556	-0.7382135560924076	-0.3360888907835856	-0.7393032816064374	-0.2154465198452978	-0.5508130633797252	-0.7127740034948556	-0.6251693783722511	-0.3100636125213503	-0.5599259482796929	-0.1392865704362677	-0.2233621648285676	-0.3789891637429636	0.5856897129323089	0.6177095344731738	0.7536003988021748	0.8968803229347978	0.7959918229716064	0.7714656072361256
gRNA_CDK4_targ_7872	targeting	Subpool3	ABE																																																														T0																																																																																																																																																																																															-0.1490503474826544	1.5743936785409711	0.8573721365913913																									0.8573721365913913									0.5544533349710499	0.7609051558832362									0.5544533349710499	0.8569293506618724									0.7801561882564901	1185.0																			1.5730619570286273	1.0743518073329903	1.6794285770254151	0.4827134100338815	1.1962568374595717	0.876863836374568	-0.6338030658647202	0.039756714079692	-0.4900292864536704	0.5262547514937588	0.9827562124523452	0.4000991691125731	0.148604585913192	0.8493030365982438	1.403242034288844	-0.7176649692246908	0.4814342137869525	-0.4772523240399142	1.5730619570286273	0.876863836374568	-0.4900292864536704	0.5262547514937588	0.8493030365982438	-0.4772523240399142	1.4422807804623443	0.8519446946226736	-0.3613585460795662	0.6363700443528925	0.8003832189334266	-0.2378276931592175	0.5022786431367618	0.9998027485190414	0.8695631705719197	0.9999947646260244	0.8245541097855678	0.8426934541880605
gRNA_CDK4_targ_7873	targeting	Subpool3	ABE																																																														T0																																																																																																																																																																																															0.1537624934091175	-0.7949826914371086	0.2265892218378537																									0.1537624934091175									-0.0959460176755089	-0.1382103253967124									-0.0959460176755089	0.8431415130505435									0.3992883283583656	2867.0																			-0.2949143832142594	-0.9749545859200108	-1.4909091326832693	-0.9030835875052196	-0.0588828158626002	0.2343089071083751	-0.2890072230042056	-1.14857941292597	-0.9816367547093754	-1.135532138739863	-1.1481430289906638	-1.19001082083578	-0.6827289625014737	-1.0750886257993193	-1.1691611347031046	-2.367876712626257	-2.9066869095577395	0.1403819823730729	-0.9749545859200108	-0.0588828158626002	-0.9816367547093754	-1.1481430289906638	-1.0750886257993193	-2.367876712626257	-0.9202593672725132	-0.2425524987531482	-0.8064077968798502	-1.1578953295221022	-0.9756595743346326	-1.7113938799369748	0.4599723289086728	0.6626137825896713	0.6659646604351255	0.5130043835653239	0.3745384232096829	0.457253312973101
gRNA_CDK4_targ_7874	targeting	Subpool3	ABE																																																														T0																																																																																																																																																																																															0.131760785804371	0.907616333950906	1.328715719170945																									0.907616333950906									0.7760338791543961	0.7893642796420742									0.7760338791543961	0.8609480528209751									0.8155888089192469	1350.0																			0.3009092705641089	0.5215477922263452	0.923996804387094	0.6817947884993997	0.4943130161602314	-0.1585599263456261	-0.0224355039835151	-1.9369663881949373	0.9648590088795522	-0.7660235118595436	0.1569218968373057	-0.237602149213499	-0.0685474110272729	0.949330907050824	-0.6532434988127963	0.6846283061886486	0.7131701731433869	0.5236836549290562	0.5215477922263452	0.4943130161602314	-0.0224355039835151	-0.237602149213499	-0.0685474110272729	0.6846283061886486	0.5821512890591827	0.3391826261046683	-0.3315142944329667	-0.282234588078579	0.0758466657369182	0.6404940447536972	0.999999893334638	0.954260117472326	0.7959306039538767	0.8503387861479438	0.9455056018363212	0.986824480218579
gRNA_CDK4_targ_7875	targeting	Subpool3	ABE																																																														T0																																																																																																																																																																																															-0.3727667930010394	-0.3161765157128904	-2.931909451246146																									-0.3727667930010394									0.0081791115193374	-1.206950919986692									0.0081791115193374	0.4634448272544912									0.5286276927862771	1619.0																			1.0999076591264791	0.7754766527777472	0.7065417305372288	-0.1814120828875175	-0.9429577004477788	-0.3005187164391056	-0.794615601694672	-2.052128515235002	-1.3532959873423311	-0.0808285334245919	0.59690308886051	0.0192495835494303	-0.1537017789479531	-0.1337027127710005	1.0367603575975215	-2.275515121187858	0.1205543302609388	-0.1594086495382038	0.7754766527777472	-0.3005187164391056	-1.3532959873423311	0.0192495835494303	-0.1337027127710005	-0.1594086495382038	0.8606420141471517	-0.4749628332581339	-1.4000133680906686	0.1784413796617827	0.2497852886261893	-0.7714564801550411	0.999999893334638	0.5503323601608991	0.4157198986103523	0.9996338372675816	0.9999994814676322	0.6873459109626326
gRNA_CDK4_targ_7876	targeting	Subpool3	ABE																																																														T0																																																																																																																																																																																															-0.146800023876931	1.1782514348033803	-0.5116929815965044																									-0.146800023876931									0.6492331358831896	0.1732528097766482									0.6492331358831896	0.8836315943744576									0.7976945023944206	644.0																			-0.1669270447419889	-0.3495440526111941	0.5119129313029684	0.0373840302457493	0.1593398779852701	0.2385048151493134	1.3896380087468625	-0.0410046307124464	0.6499967776455408	0.8115044257308776	-0.1153212963409775	-0.3578974620716391	0.0572315320825099	0.8324742060501944	-0.5913825657750645	-0.1840579022944428	-3.813467559364894	1.6761006510842045	-0.1669270447419889	0.1593398779852701	0.6499967776455408	-0.1153212963409775	0.0572315320825099	-0.1840579022944428	-0.0015193886834048	0.1450762411267776	0.6662100518933189	0.1127618891060869	0.0994410574525466	-0.773808270191711	0.9040396086321592	0.885478842135196	0.9999758463035946	0.9775099169263932	0.9615487729885308	0.5998110698061876
gRNA_CDK4_targ_7877	targeting	Subpool3	ABE																																																														T0																																																																																																																																																																																															-1.138806794182453	0.7152820717527251	-0.6144231911196831																									-0.6144231911196831									0.4736879442846531	-0.3459826378498036									0.4736879442846531	0.7828834573504784									0.7518540383404582	893.0																			1.8587594955253488	2.149121540653877	1.8608367070666303	0.5036017880800984	1.1463698601831986	-0.9775488062570858	1.666812559178013	0.0301401830696297	-0.2735396221233431	-0.1937451988107388	1.7464004087978482	1.2285802627874474	-0.0377474067208297	2.04830301610125	1.3569149484190888	-0.4434590768076225	2.3962707648418617	0.6509539602340463	1.8608367070666303	0.5036017880800984	0.0301401830696297	1.2285802627874474	1.3569149484190888	0.6509539602340463	1.9562392477486188	0.2241409473354037	0.4744710400414332	0.9270784909248524	1.1224901859331695	0.8679218827560952	0.0844768069634616	0.8081191537128292	0.9999758463035946	0.9190759573589924	0.314742405402017	0.9794082759050998
gRNA_CDK4_targ_7878	targeting	Subpool3	ABE																																																														T0																																																																																																																																																																																															-0.0950961007245129	-1.2123644986950377	-1.5945198122110378																									-1.2123644986950377									-0.1146879067728739	-0.9673268038768628									-0.1146879067728739	0.5602944875289949									0.3992883283583656	1659.0																			0.1816095799987155	0.1515998628647616	-0.238463523909773	-0.6205242020598569	0.1133345512686989	-0.3076967931399408	0.339276752389825	-2.2880719072231224	0.1917023513585332	-0.7622029577384105	-0.0696181134210394	-0.5524586129785933	-0.2901956060274231	-0.066718853114716	0.5321481512782954	-0.0386073108527536	-0.3153840366963656	-0.7884810852053445	0.1515998628647616	-0.3076967931399408	0.1917023513585332	-0.5524586129785933	-0.066718853114716	-0.3153840366963656	0.031581972984568	-0.2716288146436996	-0.5856976011582548	-0.4614265613793478	0.0584112307120521	-0.3808241442514879	0.9268138711936044	0.6373777942890991	0.7217595668041772	0.7563281725232056	0.9736146817985852	0.8096207038812161
gRNA_CDK4_targ_7879	targeting	Subpool3	ABE																																																														T0																																																																																																																																																																																															1.5675388927923564	1.112291772323385	0.819285059055644																									1.112291772323385									1.1574510111095608	1.1663719080571282									1.1574510111095608	0.5180446603738605									0.8250580237291951	595.0																			-0.0857868841091069	0.2437747912531702	0.5265139080002313	0.5905912412455259	1.6584049468690594	1.2561083955962171	-0.5300955121050692	-0.4060860456125049	0.4640054852187946	0.6614353848200261	-0.5675151421062125	-1.0192551179923826	-0.846121277096828	0.4583360296029552	-0.1848179985295917	-2.266507179595363	-0.7478408812871749	-0.4485352876863256	0.2437747912531702	1.2561083955962171	-0.4060860456125049	-0.5675151421062125	-0.1848179985295917	-0.7478408812871749	0.2281672717147648	1.1683681945702675	-0.1573920241662598	-0.3084449584261896	-0.1908677486744881	-1.1542944495229543	0.985167853199299	0.9998027485190414	0.9121013726811568	0.8092807510060174	0.8172162736833364	0.5956195057781383
gRNA_CDK4_targ_7880	targeting	Subpool3	ABE																																																														T0																																																																																																																																																																																															0.0153730760536902	0.9974122021630624	0.713743415526317																									0.713743415526317									-0.0704058964257051	0.5755095645810232									-0.0704058964257051	0.9999100708580628									0.3992883283583656	1592.0																			1.334406301408648	0.5239386979851978	0.3465096473161545	1.2722764843804728	1.3144742889429917	0.7313707102324906	0.2950895852866457	0.8260123009801651	0.5297275660434371	0.5548458103109637	0.8322999108301702	0.7202798979849723	1.5722367405696391	0.6078041217339706	0.9804440557884722	1.9606428011431685	0.4780697406889015	-0.7878440294698218	0.5239386979851978	1.2722764843804728	0.5297275660434371	0.7202798979849723	0.9804440557884722	0.4780697406889015	0.7349515489033335	1.1060404945186515	0.5502764841034159	0.7024752063753686	1.0534949726973606	0.5502895041207494	0.999999893334638	0.9998027485190414	0.9999758463035946	0.9999947646260244	0.5389569549554372	0.9489897624716128
gRNA_CDK4_targ_7881	targeting	Subpool3	ABE																																																														T0																																																																																																																																																																																															0.0749558587192437	0.1380468076843545	-1.081937410982524																									0.0749558587192437									-0.3405231961124133	-0.2896449148596419									-0.3405231961124133	0.8170256252137814									0.2862519752643673	1462.0																			0.5793648955633638	-0.072400543698625	-0.4133099871708472	0.8935568772506893	0.6104848629588271	0.4608099542970458	-1.0915443326479584	-0.0712034933316723	-2.4728128028586958	0.7342862674691008	-0.8707625482696881	-0.7373251268571113	0.0998660355678977	-0.516583223762709	0.5796305320739666	0.013171326397276	-1.4179826141583554	-1.3482115783282371	-0.072400543698625	0.6104848629588271	-1.0915443326479584	-0.7373251268571113	0.0998660355678977	-1.3482115783282371	0.0312181215646305	0.6549505648355207	-1.2118535429461088	-0.2912671358858995	0.0543044479597184	-0.9176742886964387	0.9268138711936044	0.9998027485190414	0.5068435784709231	0.8241943638193612	0.9527951006251624	0.6463562590542788
gRNA_CDK4_targ_7882	targeting	Subpool3	ABE																																																														T0																																																																																																																																																																																															-0.3357842552549528	0.4248034022918219	0.0090705400632941																									0.0090705400632941									0.1399050669912315	0.032696562366721									0.1399050669912315	0.8947859409308702									0.6738390909110527	1321.0																			-0.0951209047617021	0.2493466843703795	0.5722016071487205	-0.2248167116049647	0.197472035861356	-0.8571666494490073	-1.2119480451051128	-2.6550821934908786	-0.9875501018153252	0.4788561980864763	1.4094427848284083	0.8619318593058017	-0.2554625413093898	0.5287897820236531	-0.2649442217876646	0.2905248605568137	-0.2797882708728113	-0.7401729791002165	0.2493466843703795	-0.2248167116049647	-1.2119480451051128	0.8619318593058017	-0.2554625413093898	-0.2797882708728113	0.2421424622524659	-0.2948371083975387	-1.6181934468037722	0.916743614073562	0.0027943396421995	-0.243145463138738	0.9920863179962331	0.6373777942890991	0.345245417320837	0.9999947646260244	0.946950494071797	0.8448285313507689
gRNA_CDK4_targ_7883	targeting	Subpool3	ABE																																																														T0																																																																																																																																																																																															-0.6309219223611409	-0.7537509926166179	-0.0875263321394184																									-0.6309219223611409									0.6450900756576421	-0.4907330823723924									0.6450900756576421	0.7326290141818268									0.7976945023944206	1178.0																			-0.6221312035175389	-1.220045509404521	-1.708657463133168	-1.6216786599894275	0.4732656723916849	-1.620454812486303	-1.2008991640631996	-1.8172525239583908	-1.3544539197464271	-1.3007769361989532	-1.8390894853256927	-1.3520897026511198	0.9089452661190356	-1.7318138386868762	-0.362967252812049	-3.1808254204869084	-1.5418350303993027	-0.9898371406159924	-1.220045509404521	-1.620454812486303	-1.3544539197464271	-1.3520897026511198	-0.362967252812049	-1.5418350303993027	-1.1836113920184097	-0.9229559333613484	-1.457535202589339	-1.4973187080585886	-0.3952786084599632	-1.904165863834068	0.3074796629503877	0.3539588456727058	0.4157198986103523	0.3731797521742416	0.6045197808954816	0.421405014970423
gRNA_CDK4_targ_7884	targeting	Subpool3	ABE																																																														T0																																																																																																																																																																																															0.5717724846674641	-0.1292428296619631	-0.1449552606615259																									-0.1292428296619631									0.2013503246567886	0.099191464781325									0.2013503246567886	0.9014298894328688									0.7115205048237832	1437.0																			-0.903059626946177	0.1398076840450911	-1.629017626439197	-0.5112056363536225	0.3429368433911972	-0.0149370943497946	-0.1742782512796427	-1.1247485922116474	2.5541543295768108	0.5707344812657857	-0.512798819021049	-0.4437108203691573	-0.8865047634763462	-0.5008914955792022	0.4861259554216421	1.2722493556756576	-0.649028825801344	0.0792711630075388	-0.903059626946177	-0.0149370943497946	-0.1742782512796427	-0.4437108203691573	-0.5008914955792022	0.0792711630075388	-0.7974231897800942	-0.0610686291040733	0.4183758286951735	-0.1285917193748068	-0.3004234345446354	0.2341638976272841	0.5010830007047252	0.7390977077115143	0.9077064981088124	0.8920357718650284	0.7447646933872054	0.920051682603297
gRNA_CDK4_targ_7885	targeting	Subpool3	ABE																																																														T0																																																																																																																																																																																															1.2214329978549274	-0.3176999416558609	-0.1259629550531698																									-0.1259629550531698									0.2892070176584368	0.2592567003819655									0.2892070176584368	0.9014298894328688									0.7210006448433719	981.0																			-0.5172390096261912	-0.4792031798181869	-0.7538512717068171	-1.2178766039055944	-0.0617294173844125	1.1497008409366896	-0.7346160545232114	-1.4369350098717102	-1.8645717111738327	-2.424235080277341	-0.5720139719938194	1.3136206250484694	-0.9103055460436564	-1.052827729320604	-1.044666848900907	-3.647685220413765	-0.019147979807452	-0.191620683376803	-0.5172390096261912	-0.0617294173844125	-1.4369350098717102	-0.5720139719938194	-1.044666848900907	-0.191620683376803	-0.583431153717065	-0.0433017267844391	-1.345374258522918	-0.5608761424075637	-1.0026000414217224	-1.2861512945326734	0.6433066370763094	0.6727097936654767	0.4775628169868821	0.5668304301427716	0.4010584400108674	0.5350358090209493
gRNA_CDK4_targ_7886	targeting	Subpool3	ABE																																																														T0																																																																																																																																																																																															-0.0605656161173369	-1.8265647842673545	0.0497096535942092																									-0.0605656161173369									-0.9709003391319172	-0.612473582263494									-0.9709003391319172	0.6961318276787276									0.0012536625125366	2869.0																			-0.1734336720791409	-0.1718987352104269	-0.7116565659821779	-0.094291958851474	0.0416221821149366	0.3466139606020812	-0.9690340045159844	-0.2510858419369056	-2.0214968538176827	0.4397897539581156	0.3639846035081005	-0.1590479590482518	-0.6982929468347229	-0.6131988051806138	-1.7926675862238322	0.0442177766232437	-0.8573299553922799	-0.8808482307112216	-0.1734336720791409	0.0416221821149366	-0.9690340045159844	0.3639846035081005	-0.6982929468347229	-0.8573299553922799	-0.3523296577572485	0.0979813946218479	-1.0805389000901908	0.2149087994726547	-1.0347197794130565	-0.5646534698267526	0.7464286891915358	0.8450989689050383	0.5549990151819473	0.9999947646260244	0.3298248562701343	0.7585533136659316
gRNA_CDK4_targ_7887	targeting	Subpool3	ABE																																																														T0																																																																																																																																																																																															-0.2739806674313735	0.1510513768069945	0.3836195012978698																									0.1510513768069945									-0.0635348430584957	0.0868967368911636									-0.0635348430584957	0.9023794900306688									0.4251777792517777	1268.0																			-1.4712148654633157	-0.8364185806763433	-1.7664694908745897	-0.98427571752735	-0.3125644815077954	-0.7723058067936608	-1.0693397076971582	-2.2768594052027837	-2.909471327511072	-2.3298756704791868	-1.0634963155072366	-1.1272296843146008	-1.1758729673111612	-0.9961087538108048	-1.528086017187299	-2.358132736547093	-2.035538952476544	-0.7596251814055103	-1.4712148654633157	-0.7723058067936608	-2.2768594052027837	-1.1272296843146008	-1.1758729673111612	-2.035538952476544	-1.3580343123380827	-0.6897153352762687	-2.0852234801370044	-1.5068672234336749	-1.233355912769755	-1.7177656234763825	0.2419723315162046	0.4243841488821634	0.2476627218861071	0.3313812670816717	0.2689134096810313	0.4582872725764467
gRNA_CDK4_targ_7888	targeting	Subpool3	ABE																																																														T0																																																																																																																																																																																															0.0724020160912977	0.2306024751816822	0.980197837878642																									0.2306024751816822									-0.3476298968367649	0.4277341097172074									-0.3476298968367649	0.9870760551163196									0.2862519752643673	2886.0																			0.3544685801111016	0.4720776678560586	0.872687785705809	0.7279491227576008	0.6466531092814845	0.5549492762960851	0.7360317837682785	-0.8133418897927357	0.4545587502101161	0.6215256369808047	0.3120243776167273	0.4811063146636749	0.974901723261918	0.3387124128801677	0.2193767638564191	0.9120043770369048	1.5627277012912528	1.2857585156759077	0.4720776678560586	0.6466531092814845	0.4545587502101161	0.4811063146636749	0.3387124128801677	1.2857585156759077	0.5664113445576564	0.6431838361117235	0.1257495480618863	0.4715521097537356	0.5109969666661683	1.2534968646680218	0.999999893334638	0.9998027485190414	0.9602727003105213	0.9999947646260244	0.9999994814676322	0.9998223181702256
gRNA_CDK4_targ_7889	targeting	Subpool3	ABE																																																														T0																																																																																																																																																																																															-0.475615815736473	-2.5881197758359438	-2.800024886223348																									-2.5881197758359438									-0.1556378274553798	-1.9545868259319217									-0.1556378274553798	0.2032732122674512									0.393590439859122	1692.0																			-1.4623404533532784	-1.687028768898767	-2.073254144387911	-1.7236583839235402	-1.6192624238127145	-0.250913300130718	-2.7495760645782203	-2.6125540823448627	-1.9862818109115217	-1.6862822143101566	-1.791253214406156	-1.2384272893661672	-0.7151479151737713	-1.6295633556741498	-1.207194627323223	-4.039043874917654	-0.3509123832630371	-3.115331436278051	-1.687028768898767	-1.6192624238127145	-2.6125540823448627	-1.6862822143101566	-1.207194627323223	-3.115331436278051	-1.740874455546652	-1.1979447026223242	-2.449470652611535	-1.57198757269416	-1.1839686327237149	-2.5017625648195807	0.1385854375736575	0.2588057846927419	0.1791882088252812	0.3138462651683733	0.2760378711297089	0.2956886934574985
gRNA_CDK4_targ_7890	targeting	Subpool3	ABE																																																														T0																																																																																																																																																																																															0.2056144844998789	-0.8753959332020359	1.373271201536308																									0.2056144844998789									-0.5514730311978966	0.2344965842780503									-0.5514730311978966	0.9014298894328688									0.2510963414699539	1748.0																			0.1514512822653271	0.6512065808665212	-0.0125545579268628	1.9422559289689327	0.186322027970698	0.6485497891811515	-0.2668588435572276	0.2914687843448538	0.4747875019975951	0.2963606731145349	1.0765287495165832	0.7402378679304301	1.1274740834793473	0.4597664653821942	1.288223436976939	-0.0505870122992272	1.7803451690880694	-1.0109329477212197	0.1514512822653271	0.6485497891811515	0.2914687843448538	0.7402378679304301	1.1274740834793473	-0.0505870122992272	0.2633677684016618	0.9257092487069276	0.1664658142617404	0.704375763520516	0.9584879952794936	0.2396084030225408	0.9998909090545638	0.9998027485190414	0.9912895491440532	0.9999947646260244	0.7597862637546425	0.8885196473078272
gRNA_CDK4_targ_7891	targeting	Subpool3	ABE																																																														T0																																																																																																																																																																																															-0.5753883833402117	-0.5646347995120663	-5.1038115514411																									-0.5753883833402117									-0.8979123798254209	-2.081278244764459									-0.8979123798254209	0.0868993938294956									0.0012536625125366	2020.0																			-0.9822857559196492	0.1747766497409952	-0.2321880072471533	-0.5421418219776812	-0.4412217965773656	-0.5478935673152137	-0.4591264498822405	-1.443882687763733	-1.8635499913676568	-1.344615656405049	0.405273073878861	-0.300917326276276	-0.0913496113371205	-1.1249621682256674	-0.3413321892337362	-0.8437630099726368	-0.4932641968030375	-0.5943668054638102	-0.2321880072471533	-0.5421418219776812	-1.443882687763733	-0.300917326276276	-0.3413321892337362	-0.5943668054638102	-0.346565704475269	-0.5104190619567536	-1.25551970967121	-0.4134199696008214	-0.519214656265508	-0.6437980040798282	0.7630926141658653	0.4946917357524442	0.5138166607218272	0.7969508353366959	0.6290102781009352	0.7420856080192725
gRNA_CDK4_targ_7892	targeting	Subpool3	ABE																																																														T0																																																																																																																																																																																															0.0182528687823715	-0.54519389536512	0.555822587153589																									0.0182528687823715									-1.1232944307320614	0.0096271868569468									-1.1232944307320614	0.8798233424548211									0.0012536625125366	1665.0																			-0.433226995135597	0.286714836431036	-0.0902666486344152	-0.2445003204253137	-0.1231439664142657	-1.0050906693786306	-1.2296383063797869	-0.192749681617163	-0.9066955499843116	-0.3771639614095737	0.3443567229905249	-0.0100129705506123	-0.3129770376436797	-0.3146649212924062	0.0791648501875658	-0.1435361342941067	-0.9320938166549646	-1.213626669767044	-0.0902666486344152	-0.2445003204253137	-0.9066955499843116	-0.0100129705506123	-0.3129770376436797	-0.9320938166549646	-0.0789262691129921	-0.4575783187394033	-0.7763611793270871	-0.014273402989887	-0.1828257029161734	-0.7630855402387051	0.8830023537641538	0.5510561530388526	0.7017033301211746	0.942834074167612	0.8518015659002799	0.6936395874777441
gRNA_CDK4_targ_7893	targeting	Subpool3	ABE																																																														T0																																																																																																																																																																																															-0.280969638720716	0.241705214061081	0.5110313784712657																									0.241705214061081									0.1353088086192466	0.1572556512705435									0.1353088086192466	0.921009929623108									0.6738390909110527	702.0																			0.9368011948745816	-0.190662976817668	1.035142271370901	-0.4370090788345331	0.6178057262103582	-0.0262337135645777	-0.9793709434950988	-2.903244592919327	0.16153656164938	-0.732994962438952	-0.5279004279955428	-1.0488370905970008	0.6521707154336286	0.4714757960316254	0.3203795977050737	-1.0280818423254527	-1.3512716421165334	-0.9352546998574032	0.9368011948745816	-0.0262337135645777	-0.9793709434950988	-0.732994962438952	0.4714757960316254	-1.0280818423254527	0.5937601631426049	0.0515209779370824	-1.2403596582550154	-0.7699108270104986	0.4813420363901093	-1.1048693947664632	0.999999893334638	0.8013523198976897	0.461530964903247	0.6372850346400267	0.9999994814676322	0.5956195057781383
gRNA_CDK4_targ_7894	targeting	Subpool3	ABE																																																														T0																																																																																																																																																																																															0.4000142073165376	0.0637332796106043	1.5918491148482892																									0.4000142073165376									-0.8104466721427613	0.6851988672584771									-0.8104466721427613	0.9999100708580628									0.0012536625125366	3088.0																			0.9291509265245012	-0.6217487762138444	0.7307912809464656	0.7440503232587317	-0.0468703710782366	-0.915141713424655	1.0361256317404055	-0.5561171968252111	-0.2442783638674342	1.5567903809818715	0.9392429717959604	0.5099235839354194	1.9382933508397184	1.243397113155198	0.2491562934373288	-0.4952134600855654	-1.0045898173735088	0.8099327356680562	0.7307912809464656	-0.0468703710782366	-0.2442783638674342	0.9392429717959604	1.243397113155198	-0.4952134600855654	0.3460644770857075	-0.07265392041472	0.0785766903492534	1.0019856455710838	1.1436155858107482	-0.2299568472636727	0.985167853199299	0.7189620449280457	0.9579563445880326	0.9999947646260244	0.3539306639644382	0.8362871397202076
gRNA_CDK4_targ_7895	targeting	Subpool3	ABE																																																														T0																																																																																																																																																																																															-0.5860084466010504	0.4871456443443592	1.3868858181850343																									0.4871456443443592									-0.5386245698424369	0.4293410053094477									-0.5386245698424369	0.9398790740556868									0.2510963414699539	1828.0																			-0.7442357365291936	-0.9952655462665296	-0.7898287504713226	-1.228550742280046	-0.0164367539702287	0.0412975221170577	0.7656567932500398	-1.5759194285672542	-0.970803468785446	-0.4980774215398242	-0.3696394701338157	-0.755133129725527	0.3139599459919052	-0.5135963332839116	-0.0715840316355561	-0.7158064181493711	-0.5739448488365118	1.3738642985087843	-0.7898287504713226	-0.0164367539702287	-0.970803468785446	-0.4980774215398242	-0.0715840316355561	-0.5739448488365118	-0.8431100110890153	-0.401229991377739	-0.5936887013675535	-0.5409500071330556	-0.0904068063091875	0.0280376771743005	0.4982326606606069	0.5786705120240176	0.7044925421452428	0.7304173708701851	0.8968336383881651	0.8652074881399123
gRNA_CDK4_targ_7896	targeting	Subpool3	ABE																																																														T0																																																																																																																																																																																															0.1869139059839587	-0.1626891202740612	-0.0797760209335909																									-0.0797760209335909									-1.0545310066992164	-0.0185170784078978									-1.0545310066992164	0.8768677858144742									0.0012536625125366	2206.0																			0.595819262691172	1.151383032226452	0.746658480270677	0.5340815536658344	0.3434740578066238	0.7606218738982614	-0.4963875603461873	0.6334581951698592	-0.6518028965939797	-1.2855717926415733	0.5021639210564796	0.0021954763991537	1.2994342510242547	0.6604197318275086	1.4009976277103788	-0.1264685145209462	-1.1313028992549263	-0.74512759898718	0.746658480270677	0.5340815536658344	-0.4963875603461873	0.0021954763991537	1.2994342510242547	-0.74512759898718	0.8312869250627669	0.5460591617902399	-0.1715774205901026	-0.2604041317286467	1.1202838701873807	-0.6676330042543509	0.999999893334638	0.9998027485190414	0.9000580751312071	0.8562215072133876	0.5722441136750938	0.7221234673771971
gRNA_CDK4_targ_7897	targeting	Subpool3	ABE																																																														T0																																																																																																																																																																																															1.6110801362240537	0.4536731419761707	1.5190026547007085																									1.5190026547007085									-0.4466881873620167	1.1945853109669775									-0.4466881873620167	0.5180446603738605									0.2684704933761943	1423.0																			1.2175511714688223	0.8040838769167264	1.1539873684585882	-0.0912144419316726	0.8094441609016014	1.4067687226167496	0.0922254386069241	0.0360107741450586	1.5241109591840525	0.1754261778730813	0.9281306747382276	0.9011589745080408	0.9159862609742438	0.4852427698575766	1.1276081811214222	1.476435332910669	1.233243954303201	0.2829352537536441	1.1539873684585882	0.8094441609016014	0.0922254386069241	0.9011589745080408	0.9159862609742438	1.233243954303201	1.0585408056147123	0.708332813862226	0.550782390645345	0.6682386090397833	0.8429457373177476	0.9975381803225046	0.999999893334638	0.9998027485190414	0.9999758463035946	0.9999947646260244	0.9846651249694856	0.9998223181702256
gRNA_CDK4_targ_7898	targeting	Subpool3	ABE																																																														T0																																																																																																																																																																																															-0.3154453556703169	-0.6672909286729376	-0.8704450555049748																									-0.6672909286729376									-0.9557652976156924	-0.6177271132827431									-0.9557652976156924	0.6810133912835551									0.0012536625125366	2524.0																			0.5701535347709175	1.2900491718669067	1.13475182051554	1.6462872999315594	1.17548513114204	0.2867106048471286	0.3012367154133573	1.1922320450538944	1.469328684995728	0.7661037439407369	1.0715381022201158	0.7199505010756068	0.225293024297197	1.6984605521158849	0.2650724954896671	0.702814932677024	-1.3181722607892403	-0.0169632508639146	1.13475182051554	1.17548513114204	1.1922320450538944	0.7661037439407369	0.2650724954896671	-0.0169632508639146	0.998318175717788	1.036161011973576	0.9875991484876598	0.8525307824121531	0.7296086906342497	-0.210773526325377	0.999999893334638	0.9998027485190414	0.9999758463035946	0.9999947646260244	0.7585655717135027	0.8355639066479107
gRNA_CDK4_targ_7899	targeting	Subpool3	ABE																																																														T0																																																																																																																																																																																															0.9394193857414518	0.3997417006674339	0.0850734771285507																									0.3997417006674339									-0.2249281343334206	0.4747448545124788									-0.2249281343334206	0.9987471701128462									0.3355274708749597	1566.0																			-0.0140178749522937	1.0903754408433473	0.7425013681472916	1.45260032727172	1.4298718524726142	0.1149444744677638	0.454583455602347	0.7640072192267451	1.4924135595798138	1.1041575916752442	0.9180928395318132	1.1084120099314847	0.1562880412962546	1.5766412027408567	1.4173978187044596	-0.124505638061612	1.0822066544741424	-0.074350129343521	0.7425013681472916	1.4298718524726142	0.7640072192267451	1.1041575916752442	1.4173978187044596	-0.074350129343521	0.6062863113461151	0.999138884737366	0.903668078136302	1.0435541470461809	1.050109020913857	0.2944502956896698	0.999999893334638	0.9998027485190414	0.9999758463035946	0.9999947646260244	0.4644170171437258	0.9451848258479932
gRNA_CDK4_targ_7900	targeting	Subpool3	ABE																																																														T0																																																																																																																																																																																															-0.1769062647830655	-0.3669173585791618	0.9007464006808114																									-0.1769062647830655									0.2217959289827139	0.1189742591061946									0.2217959289827139	0.9014298894328688									0.7210006448433719	1279.0																			1.3244097132868764	0.7723271451869971	0.8661652669347126	1.6783232845260554	-0.5870367004636808	-0.1767968006223124	-0.2945024811128154	0.7974724943047158	0.7630452690623272	0.23096682590202	-0.5067094136031733	1.792051285634682	0.0108844073274039	0.1365361756820098	0.3038096381596498	0.961735726435764	0.1067022592879113	-0.6492445269953253	0.8661652669347126	-0.1767968006223124	0.7630452690623272	0.23096682590202	0.1365361756820098	0.1067022592879113	0.987634041802862	0.3048299278133541	0.4220050940847424	0.5054362326445095	0.1504100737230212	0.13973115290945	0.999999893334638	0.7839699554700597	0.9999758463035946	0.9999947646260244	0.9999994814676322	0.9144488296828672
gRNA_CDK4_targ_7901	targeting	Subpool3	ABE																																																														T0																																																																																																																																																																																															-0.57963898718243	-0.6112665671723649	0.3862871147694572																									-0.57963898718243									-1.2512380420888014	-0.2682061465284458									-1.2512380420888014	0.8136019080244584									0.0012536625125366	6223.0																			-0.1315588846888165	0.2669589561332387	-0.8217084175110122	0.0164561733631883	-1.455194021945441	-0.9142602848590758	-0.5443870525120139	-1.100889926833814	-0.736736353123201	-0.6620728393956712	0.1479745178705624	-0.1933504763281004	0.2353177230838911	-0.2294062984457712	-0.9120208197815292	0.271277648074435	0.9854526790640766	-0.6624770505020813	-0.1315588846888165	-0.9142602848590758	-0.736736353123201	-0.1933504763281004	-0.2294062984457712	0.271277648074435	-0.2287694486888633	-0.7843327111471093	-0.794004444156343	-0.2358162659510697	-0.3020364650478031	0.1980844255454767	0.8066339646326084	0.4188706561584768	0.6859291245714468	0.859193967756664	0.7952170219354016	0.9225781804739448
gRNA_CDK4_targ_7902	targeting	Subpool3	ABE																																																														T0																																																																																																																																																																																															0.5578965452676243	0.285328108482406	-4.360448785816925																									0.285328108482406									0.4580535263455524	-1.1724080440222984									0.4580535263455524	0.4676109237406871									0.7518540383404582	1469.0																			-0.0013179727329163	-0.4025599563910931	-1.1019749277213178	0.2641820645595582	0.7604419513892778	0.8789876860858855	0.0651180876393643	-0.8014084308921912	1.2966916256217351	-0.7948152932873465	0.5868885436495253	0.2787751161056181	0.1974935828536723	-0.0452765517930039	-0.3051732869891855	0.0085362978172978	0.0222870761084373	0.2946011708782507	-0.4025599563910931	0.7604419513892778	0.0651180876393643	0.2787751161056181	-0.0452765517930039	0.0222870761084373	-0.5019509522817757	0.6345372340115739	0.1868004274563027	0.0236161221559323	-0.050985418642839	0.1084748482679953	0.6863789359476276	0.9998027485190414	0.961646982934034	0.9380272957995336	0.946950494071797	0.9144488296828672
gRNA_CDK4_targ_7903	targeting	Subpool3	ABE																																																														T0																																																																																																																																																																																															-1.0765169362473488	-1.3490344760874369	-0.3364672071157433																									-1.0765169362473488									-1.031590144651451	-0.9206728731501764									-1.031590144651451	0.5739523955332946									0.0012536625125366	3693.0																			0.0120975214320497	-1.016296883969069	-0.2962790674081321	0.1418902474329813	-0.9822008831231064	-1.1137064173317024	-1.383327565124627	1.1436928318977184	1.017697275782648	0.2638503656414018	-1.5486590576845796	-0.9330082996466792	-1.2220012502484292	-0.1789484986819846	0.0130359570106915	-1.1748130980525624	-1.1926842203445056	-2.2892243715234835	-0.2962790674081321	-0.9822008831231064	1.017697275782648	-0.9330082996466792	-0.1789484986819846	-1.1926842203445056	-0.4334928099817171	-0.6513390176739424	0.2593541808519131	-0.7392723305632857	-0.4626379306399075	-1.5522405633068506	0.731947696780644	0.4432417290801243	0.9197429179686272	0.6265096984544212	0.6553889536550167	0.4981724134108071
gRNA_CDK4_targ_7904	targeting	Subpool3	ABE																																																														T0																																																																																																																																																																																															-0.9122546048268098	-1.2024325816480472	-1.0384144811243623																									-1.0384144811243623									-1.560090681234988	-1.0510338891997395									-1.560090681234988	0.5338957387918332									0.0012536625125366	2814.0																			0.1042569592193094	0.5700081763214961	0.0718160795797082	-1.377433530646106	-0.9284561234507348	-0.2974557044613142	-1.5894114885787278	-1.2641864533289582	-1.3190817430126711	-1.1025085808830322	-0.0991590847846826	-0.1779262981024561	-0.893124607575605	-0.2675608885787595	0.2880785603936252	-0.2571032562588755	-1.7733418748025132	-1.6803849902200223	0.1042569592193094	-0.9284561234507348	-1.3190817430126711	-0.1779262981024561	-0.2675608885787595	-1.6803849902200223	0.2486937383735046	-0.8677817861860518	-1.390893228306786	-0.4598646545900569	-0.2908689785869131	-1.2369433737604705	0.996188955988196	0.3651451376241743	0.4437260044189784	0.7708264337147486	0.7894093194337334	0.5764530202539088
gRNA_CDK4_targ_7905	targeting	Subpool3	ABE																																																														T0																																																																																																																																																																																															-0.5639911001632861	0.4685662531316119	-0.4827655658656675																									-0.4827655658656675									-0.6799286042039423	-0.1927301376324472									-0.6799286042039423	0.8253382211741647									0.2177413837563611	2356.0																			0.5069802664975732	-0.1879470387560912	-0.2221589927634436	-0.610352039472968	0.5722196660767673	-0.335946823791063	-2.768898592178526	-2.5798649194384007	-1.7244013396162745	-0.7024136927287778	-0.8376291085470804	-1.2562886937375817	-0.48900325667756	-0.3219223088763404	-0.0443018253174154	-1.81969036251265	-1.5052364935741505	-2.7056754496013173	-0.1879470387560912	-0.335946823791063	-2.5798649194384007	-0.8376291085470804	-0.3219223088763404	-1.81969036251265	0.0322914116593461	-0.1246930657290879	-2.357721617077733	-0.9321104983378132	-0.2850757969571053	-2.0102007685627057	0.9268138711936044	0.7086835875250537	0.1933522055977336	0.5945646000824869	0.7952170219354016	0.4109636677271984
gRNA_CDK4_targ_7906	targeting	Subpool3	ABE																																																														T0																																																																																																																																																																																															-0.2583602636533347	0.009825780107543	-1.7826057020981223																									-0.2583602636533347									-0.5387749195547562	-0.6770467285479712									-0.5387749195547562	0.667765087738299									0.2510963414699539	1287.0																			0.6508842756888162	1.1781210289361908	0.5244689751856765	-0.703005975671609	-0.1358487579364805	-0.2143185075720717	0.1254665102720867	-0.1208505665768121	-0.3976675875816729	0.1874176949704487	-0.9297618246525804	-0.8067944150623001	-0.1027017204451266	0.0554542975238477	0.6637008242413178	-0.4278649698221373	-0.0420926692232736	0.777046443672405	0.6508842756888162	-0.2143185075720717	-0.1208505665768121	-0.8067944150623001	0.0554542975238477	-0.0420926692232736	0.7844914266035611	-0.3510577470600537	-0.1310172146287994	-0.5163795149148106	0.2054844671066796	0.1023629348756647	0.999999893334638	0.6066867807362673	0.9423081180865654	0.7373287475843928	0.9999994814676322	0.9144488296828672
gRNA_CDK4_targ_7907	targeting	Subpool3	ABE																																																														T0																																																																																																																																																																																															-0.0437596964893225	-1.0501579927696092	-4.213706314148028																									-1.0501579927696092									-0.476623524493293	-1.7692080011356532									-0.476623524493293	0.3218602848809525									0.2510963414699539	1778.0																			1.2247626310708497	1.0079269879660702	-0.4396236604437728	-0.0237006921369765	-0.3213130592373531	-0.4327196299998995	-0.6303019324283902	-0.4339726745501642	0.4361995517655511	0.5010363808229759	-0.0662090005969285	0.3752413425196326	0.6870771295848311	1.1269334885403	0.5642919228738419	-0.9096435464495936	2.178362105946796	-0.9412904048633244	1.0079269879660702	-0.3213130592373531	-0.4339726745501642	0.3752413425196326	0.6870771295848311	-0.9096435464495936	0.5976886528643822	-0.2592444604580763	-0.2093583517376677	0.2700229075818933	0.7927675136663245	0.1091427182112927	0.999999893334638	0.6409787855237865	0.8979176458813893	0.9999947646260244	0.9999994814676322	0.8409026580076009
gRNA_CDK4_targ_7908	targeting	Subpool3	ABE																																																														T0																																																																																																																																																																																															0.7376673542489266	1.0692684854237389	-0.6488571287194865																									0.7376673542489266									0.1442234037306369	0.3860262369843929									0.1442234037306369	0.9400488183817274									0.6738390909110527	1856.0																			0.4089639952946772	0.8387781477137928	-0.5001761300131397	-1.0903980015700727	0.7485794700505853	0.5681205273726101	-1.2274409797096733	-0.2691273326390703	0.4476034057713158	0.3879621165557707	0.2381036352060748	-0.2507344913336461	0.2709645277685285	-0.3380092592416036	0.17582630305453	-3.4724729153385567	-0.1941984318062726	-1.538193153864924	0.4089639952946772	0.5681205273726101	-0.2691273326390703	0.2381036352060748	0.17582630305453	-1.538193153864924	0.2491886709984434	0.0754339986177075	-0.3496549688591426	0.1251104201427331	0.036260523860485	-1.734954833669918	0.9787560325009476	0.7734038507012923	0.8315483700321523	0.9822308922172112	0.9658191568722968	0.457253312973101
gRNA_CDK4_targ_7909	targeting	Subpool3	ABE																																																														T0																																																																																																																																																																																															-0.6527377489745325	-0.7651333846490505	0.5529081236643787																									-0.6527377489745325									-0.5828935732068058	-0.2883210033197347									-0.5828935732068058	0.8016104573237277									0.2510963414699539	1456.0																			-0.5116071590381416	-1.3855056094335678	-0.855893758388575	-2.215048546210292	-0.4695746732767271	-0.5263597309645982	-2.255773374585671	-3.465290638667736	-1.4989930413287398	-0.272011238582206	-1.2568777960498492	-1.012477597838786	-0.4303216339986008	-0.7955299422780218	-0.6472547395511268	0.1109366560963099	-2.2851299083734227	-2.3324945143882103	-0.855893758388575	-0.5263597309645982	-2.255773374585671	-1.012477597838786	-0.6472547395511268	-2.2851299083734227	-0.9176688422867616	-1.0703276501505388	-2.406685684860716	-0.8471222108236137	-0.6243687719425831	-1.5022292555551076	0.4627994149280713	0.2598575237282184	0.1796753352181951	0.6218410616090709	0.5888091224651834	0.5044397242035947
gRNA_CDK4_targ_7910	targeting	Subpool3	ABE																																																														T0																																																																																																																																																																																															-0.4776535654213952	0.0425235834084655	-0.5591052103126156																									-0.4776535654213952									-0.7226013521958506	-0.3314117307751817									-0.7226013521958506	0.7873401129719961									0.2177413837563611	1541.0																			-3.5035094219697043	-1.7103103055816355	-1.7112652588755688	-1.20488734462626	-0.6444899225023873	-0.5059536476740725	-2.610096846639654	-1.7768615706648208	-3.249508770481143	-4.587477188297273	-2.3990989952428725	-2.855284647101185	-2.09869967143977	-1.038525472389516	-1.15222284120844	-2.377372854334097	-3.4751641036452705	-1.9497077748863272	-1.7112652588755688	-0.6444899225023873	-2.610096846639654	-2.855284647101185	-1.15222284120844	-2.377372854334097	-2.308361662142303	-0.7851103049342399	-2.545489062595206	-3.2806202768804438	-1.4298159950125753	-2.600748244288565	0.0244389712225644	0.3692144358307448	0.1735568921657135	0.000876351526611	0.1957463617231586	0.2913618605511417
gRNA_CDK4_targ_7911	targeting	Subpool3	ABE																																																														T0																																																																																																																																																																																															-0.7905496965909244	-1.4345896618147256	0.1289798469312447																									-0.7905496965909244									-0.5313946080115033	-0.698719837158135									-0.5313946080115033	0.6624027312087862									0.2510963414699539	1289.0																			-1.774373252615828	-2.5834645171062105	-1.5011453144525897	-2.2162673492356646	-0.9512692023982084	-0.3652884513666292	-0.2687834505376792	-2.25061888935484	-3.2464558973434934	-1.901306404310093	-1.479621505916454	-1.9107986060725453	-1.825232756109628	-0.4715522226239714	-0.7892414944506008	-3.091711883745236	-3.9195572873657993	0.0978463606751946	-1.774373252615828	-0.9512692023982084	-2.25061888935484	-1.901306404310093	-0.7892414944506008	-3.091711883745236	-1.9529943613915428	-1.1776083343335009	-1.9219527457453371	-1.7639088387663635	-1.0286754910614	-2.3044742701452803	0.0990478678259832	0.2360231359420044	0.2830878958073648	0.2438311619519367	0.3236240723839663	0.3375758147288349
gRNA_CDK4_targ_7912	targeting	Subpool3	ABE																																																														T0																																																																																																																																																																																															0.1113838197840154	0.690324656471187	1.2928638781585966																									0.690324656471187									0.2747330886909214	0.6981907848045997									0.2747330886909214	0.9999100708580628									0.7210006448433719	1843.0																			0.1917583621945072	0.416750126984241	0.0859469847596786	-0.3978005935595534	0.3169681650970904	-0.020757588675545	-0.7144978069198593	0.550548259280388	0.0206813249046483	-0.447688772895447	-0.2452708678258365	-0.6686322685548037	0.7114387466119171	-0.1970290708132303	0.1237737357125698	-0.653130656264024	-1.9435328563352217	-0.634962007268341	0.1917583621945072	-0.020757588675545	0.0206813249046483	-0.447688772895447	0.1237737357125698	-0.653130656264024	0.2314851579794756	-0.0338633390460026	-0.0477560742449409	-0.4538639697586957	0.2127278038370855	-1.077208506622529	0.987271854887673	0.7699591985621045	0.9304938838031408	0.7746877406941796	0.9999994814676322	0.6102854872639392
gRNA_CDK4_targ_7913	targeting	Subpool3	ABE																																																														T0																																																																																																																																																																																															0.8476373072062033	-0.1264080744278245	1.0813616365009928																									0.8476373072062033									-0.0152440329688617	0.6008636230931238									-0.0152440329688617	0.9987471701128462									0.5067777026160682	731.0																			-3.0381310943524027	-1.3575410865792796	-1.233183534597397	-1.247238765978029	-1.088369639792464	-0.2822374449351527	0.1038276027369424	-0.6409043401176429	-1.5496521361939832	-1.452358178966927	-0.1256856473530013	-0.8196118378836845	-1.7333677276332542	-1.5499147186892153	-1.7566609891164675	-4.839815785182775	-3.908538330837767	0.5799476163256997	-1.3575410865792796	-1.088369639792464	-0.6409043401176429	-0.8196118378836845	-1.7333677276332542	-3.908538330837767	-1.876285238509693	-0.8726152835685487	-0.6955762911915612	-0.7992185547345377	-1.6799811451463125	-2.722802166564948	0.1136142989231693	0.3507985539936238	0.7203128180091409	0.6241478106030959	0.1274078985782113	0.1666712401178245
gRNA_CDK4_targ_7914	targeting	Subpool3	ABE																																																														T0																																																																																																																																																																																															-1.0909958148812104	0.3351291595396828	-2.4341817537599013																									-1.0909958148812104									-0.5903069177632834	-1.0633494697004764									-0.5903069177632834	0.5285856300522945									0.2510963414699539	1792.0																			-1.3780213113668502	-1.266293573375333	-1.403850736001391	-0.5540386502755567	0.0816787376702549	-0.6338093453409916	-0.9782515201458966	-3.0412647305742477	-1.240379224823659	-1.2661958838169207	-0.8777450715496001	-0.6699055166542791	-0.2273709527605793	-1.0045129207802757	-0.6877312406184026	0.2926370224064928	-0.0436293382243258	-0.2937552704104737	-1.3780213113668502	-0.5540386502755567	-1.240379224823659	-0.8777450715496001	-0.6877312406184026	-0.0436293382243258	-1.3493885402478585	-0.3687230859820978	-1.7532984918479342	-0.9379488240069334	-0.6398717047197525	-0.0149158620761022	0.3000251026275236	0.5823525986994094	0.317972591866899	0.5956168008446541	0.5910532474604491	0.893552105499476
gRNA_CDK4_targ_7915	targeting	Subpool3	ABE																																																														T0																																																																																																																																																																																															1.3354331914653998	-0.4126448244905717	1.013767119126786																									1.013767119126786									0.2765355784121567	0.6455184953672047									0.2765355784121567	0.9260266295943888									0.7210006448433719	908.0																			0.9519560765660444	0.4274033571854576	-0.7742567386571054	-0.4225351144902751	0.9928576965199756	1.063289485351004	-0.0362983460724912	-0.9669403473513442	-1.5029058636429726	0.0301609285176482	0.6659534363207864	0.3239675342081534	2.1431178401256603	-0.0539021025555073	1.3109305705387375	0.0459115765483872	0.2531312862830129	0.5165786756094133	0.4274033571854576	0.9928576965199756	-0.9669403473513442	0.3239675342081534	1.3109305705387375	0.2531312862830129	0.2017008983647988	0.5445373557935681	-0.8353815190222694	0.340027299682196	1.1333821027029636	0.2718738461469378	0.9296255324178058	0.949857090371088	0.663242422615026	0.9999947646260244	0.3578391338742745	0.9451848258479932
gRNA_CDK4_targ_7916	targeting	Subpool3	ABE																																																														T0																																																																																																																																																																																															-0.655012455082275	0.1943222863026403	-0.7756820259356436																									-0.655012455082275									0.2332282441594652	-0.4121240649050928									0.2332282441594652	0.7782654101994232									0.7210006448433719	1230.0																			0.2197713622875771	-0.6389611631342192	-0.2866413343716888	0.175633944077176	0.3729019142769814	0.1999983285304449	-1.8536795744398469	-1.7297694921348197	0.3874013589951348	1.0117657045582338	-0.5489771934925423	-0.4821884033065443	-0.1920741615269405	0.6762472950533478	0.4130839849734898	-0.4557835617043712	-1.2042385025019862	-2.7070573440049195	-0.2866413343716888	0.1999983285304449	-1.7297694921348197	-0.4821884033065443	0.4130839849734898	-1.2042385025019862	-0.235277045072777	0.2495113956282007	-1.065349235859844	-0.0064666307469509	0.2990857061666323	-1.4556931360704255	0.8129852526290179	0.9416653540433794	0.5549990151819473	0.9028448888636748	0.9999994814676322	0.5268435526887348
gRNA_CDK4_targ_7917	targeting	Subpool3	ABE																																																														T0																																																																																																																																																																																															0.2599854309952085	-0.3725480120595076	-0.7442120070402469																									-0.3725480120595076									-0.6093776139508872	-0.285591529368182									-0.6093776139508872	0.8024047449896973									0.2510963414699539	2904.0																			0.92906230029863	0.5387210934848221	0.6395390776810098	0.2687108362378783	0.2987202793016933	0.4261649112060567	-0.2975753537989044	-0.8460519539262078	-0.8714469304025619	1.0189677578658771	-0.5302616663804622	-0.1419082284587501	-0.1032653495165182	0.1308480662348544	0.7422877215117863	0.2929709903327307	0.037619270560061	0.0161080454095364	0.6395390776810098	0.2987202793016933	-0.8460519539262078	-0.1419082284587501	0.1308480662348544	0.037619270560061	0.7024408238214873	0.3311986755818761	-0.6716914127092247	0.115599287675555	0.2566234794100409	0.115566102100776	0.999999893334638	0.9743416502978224	0.7536003988021748	0.954450895286356	0.9999994814676322	0.916572640563361
gRNA_CDK4_targ_7918	targeting	Subpool3	ABE																																																														T0																																																																																																																																																																																															-0.1220177036091188	0.4799030601233284	-0.6821859052782724																									-0.1220177036091188									-0.3842609838877606	-0.1081001829213542									-0.3842609838877606	0.8431415130505435									0.2684704933761943	2301.0																			0.7686768706817955	0.9342918817083838	0.8745451688747367	-0.5802984824539195	-0.07570754761207	0.1273144660046022	-1.427494770747442	-0.6071010499433471	0.0876772547465052	0.5843392715824602	0.1404562760431879	-0.0375316763187001	0.4442503307468794	-0.1917182707440917	0.7586460422290475	-2.542941680877325	0.5478886745981723	-1.046231200557927	0.8745451688747367	-0.07570754761207	-0.6071010499433471	0.1404562760431879	0.4442503307468794	-1.046231200557927	0.8591713070883054	-0.1762305213537957	-0.6489728553147615	0.229087957102316	0.3370593674106117	-1.013761402279027	0.999999893334638	0.7042375469961576	0.7265857007258358	0.9999947646260244	0.9999994814676322	0.610593055691177
gRNA_CDK4_targ_7919	targeting	Subpool3	ABE																																																														T0																																																																																																																																																																																															-0.2039698918851996	-0.9482937119181836	-1.443259381881395																									-0.9482937119181836									-1.0038165027544583	-0.8651743285615927									-1.0038165027544583	0.6071785900286836									0.0012536625125366	4218.0																			0.3229463001105092	-0.2774055081463295	-0.0008816859442775	-0.0693808550736116	0.0462311802469105	0.1631054556952782	-0.2283102759858396	-0.7135916707398686	-0.3641386147775477	0.3482684897623858	-0.1182674684864357	-0.457861502616378	0.2334512201330127	0.0327548995169909	-0.1324700686642106	-1.4523034010626674	0.5336797200519848	0.0687099855764578	-0.0008816859442775	0.0462311802469105	-0.3641386147775477	-0.1182674684864357	0.0327548995169909	0.0687099855764578	0.0148863686733007	0.0466519269561924	-0.4353468538344187	-0.0759534937801426	0.0445786836619309	-0.2833045651447416	0.9268138711936044	0.8308507694160792	0.8489608526903962	0.9304001655316716	0.9969265269316911	0.8181347499333094
gRNA_CDK4_targ_7920	targeting	Subpool3	ABE																																																														T0																																																																																																																																																																																															-0.1272976449604151	0.7050277630092837	1.3381452321396474																									0.7050277630092837									-0.8711864545891114	0.6386251167295054									-0.8711864545891114	0.995685116329235									0.0012536625125366	2270.0																			-0.1217380391470055	0.2468394006231598	-0.5262006261547787	0.085661384742716	-0.6539699586281889	0.0391169227711033	-0.1339632184001719	0.5409732155474363	-0.9924861456350996	0.2207327588394288	0.4026416324186987	-0.2193991162621611	-0.0295920704218406	1.100188151696206	0.8391741553899759	0.1026437152940444	-0.5192564854210495	-0.7838824551158347	-0.1217380391470055	0.0391169227711033	-0.1339632184001719	0.2207327588394288	0.8391741553899759	-0.5192564854210495	-0.1336997548928747	-0.1763972170381231	-0.1951587161626118	0.1346584249986554	0.6365900788881137	-0.4001650750809465	0.8619984002447942	0.6978265068278274	0.879186962153113	0.9885727864297502	0.9999994814676322	0.7991857154325315
gRNA_CDK4_targ_7921	targeting	Subpool3	ABE																																																														T0																																																																																																																																																																																															-0.3609348951187633	-0.5414533125940789	-0.313777458938614																									-0.3609348951187633									0.6387475074569366	-0.4053885555504854									0.6387475074569366	0.767230046812953									0.7976945023944206	1527.0																			-0.2814645374662937	-0.223959368460169	0.1280147100702742	-0.5648419270931955	-0.3698326839071918	0.5564234720613257	-0.7525423567575023	-1.044210987977196	0.1158425001119915	0.6245818214248977	-0.2912853030837277	-0.4319706547897718	-0.3148154819384936	-0.4532521388789732	-0.3838030294723483	-0.4321088476382883	-1.497689107568971	-1.591082446630261	-0.223959368460169	-0.3698326839071918	-0.7525423567575023	-0.2912853030837277	-0.3838030294723483	-1.497689107568971	-0.1258030652853961	-0.1260837129796872	-0.5603036148742356	-0.0328913788162006	-0.3839568834299383	-1.1736268006125068	0.8627263307237032	0.7086835875250537	0.7781576659291352	0.9302587042467412	0.7301268662914413	0.5950675726360088
gRNA_CDK4_targ_7922	targeting	Subpool3	ABE																																																														T0																																																																																																																																																																																															0.208176331008082	0.7496191384495933	1.4719675774566756																									0.7496191384495933									0.7043485642946546	0.809921015638117									0.7043485642946546	0.921799632257226									0.8155888089192469	846.0																			0.2486624130389635	1.2272619188326284	1.2275086628791776	2.1598488227230104	1.0941076111805803	1.070514999347635	0.6516759074102652	2.87691708086676	2.837244230000666	0.9842231681375851	1.5835159051001002	1.512166723469668	1.2054671747900725	2.73873990295059	2.119035833044512	2.475699130257764	2.5108016825434776	0.4535264665101106	1.2272619188326284	1.0941076111805803	2.837244230000666	1.512166723469668	2.119035833044512	2.475699130257764	0.90114433158359	1.4414904777504087	2.121945739425897	1.3599685989024513	2.0210809702617247	1.8133424264371167	0.999999893334638	0.9998027485190414	0.2086618946047044	0.5544539955075797	0.0031608143160043	0.4068531945519172
gRNA_CDK4_targ_7923	targeting	Subpool3	ABE																																																														T0																																																																																																																																																																																															-0.3628696193061175	-0.363028976277631	-0.592830692578892																									-0.363028976277631									-0.3909650008849828	-0.4395764293875468									-0.3909650008849828	0.747309094666349									0.2684704933761943	1722.0																			2.005234380360473	0.6193611875664997	0.7120142723036488	1.199265467401112	0.2752345265853553	0.0667673687535641	3.2092432597241003	3.465560894916437	1.302966895888838	1.1590097301741542	1.4451174422629802	1.2766003885713848	-0.7917607856501576	0.1117204999277337	-0.0169873180516148	2.128680122073201	-1.376838399118692	-1.2662834961740543	0.7120142723036488	0.2752345265853553	3.2092432597241003	1.2766003885713848	-0.0169873180516148	-1.2662834961740543	1.112203280076874	0.5137557875800105	2.659257016843125	1.2935758536695063	-0.2323425345913462	-0.1714805910731819	0.5022786431367618	0.987910840785796	0.1741266678648651	0.7511865702959579	0.8251560093188174	0.766227432655819
gRNA_CDK4_targ_7924	targeting	Subpool3	ABE																																																														T0																																																																																																																																																																																															-0.0868481290712116	-0.7298296670056166	-0.7853412468873																									-0.7298296670056166									-0.5289348474602844	-0.5340063476547093									-0.5289348474602844	0.7160032117421419									0.2510963414699539	2800.0																			0.2074325889432	0.9288001836666784	1.1421014186071308	0.3172420892049173	0.1544217493811426	-0.3735894100298257	0.1839660786672037	-0.4195423503735699	1.3978088425794737	0.2077070290198669	1.3009144571998097	1.2739645751518691	1.5750722250325302	1.4550954710181496	0.6799699567435512	-0.0871423388686097	0.2181460970453167	-0.4800485813030994	0.9288001836666784	0.1544217493811426	0.1839660786672037	1.2739645751518691	1.4550954710181496	-0.0871423388686097	0.7594447304056698	0.0326914761854114	0.3874108569577025	0.9275286871238486	1.2367125509314103	-0.1163482743754641	0.999999893334638	0.8184441322548789	0.9999758463035946	0.9999947646260244	0.3578391338742745	0.8664830284425988
gRNA_CDK4_targ_7925	targeting	Subpool3	ABE																																																														T0																																																																																																																																																																																															-0.113462613017818	0.3306828678983451	0.2444482688484912																									0.2444482688484912									-1.09408408667949	0.1538895079096728									-1.09408408667949	0.9141172159658684									0.0012536625125366	3670.0																			2.012116696590773	2.232981990990327	2.5389537061040817	2.6927214190779365	1.4051012542780503	0.3071209416055498	1.4871396788073576	2.0236144522504103	2.5240006863630806	2.448964875439088	2.104608809450139	2.243853730467668	1.7867083302161266	2.7606988429970487	2.266924556941138	2.3581961753800638	2.789953573806688	0.6313268790864507	2.232981990990327	1.4051012542780503	2.0236144522504103	2.243853730467668	2.266924556941138	2.3581961753800638	2.2613507978950604	1.4683145383205125	2.011584939140283	2.2658091384522985	2.271443910051438	1.9264922094244004	0.0006728035557322	0.9998027485190414	0.2086618946047044	0.0988282615501772	0.0009103735157289	0.2740691897938757
gRNA_CDK4_targ_7926	targeting	Subpool3	ABE																																																														T0																																																																																																																																																																																															-0.4109893386513186	-0.5526102223062512	0.3288080991410653																									-0.4109893386513186									-0.3409491024631633	-0.2115971539388348									-0.3409491024631633	0.8170256252137814									0.2862519752643673	1688.0																			0.1352990134050545	0.5140281762090996	0.2332496290509025	0.5861072429858307	0.2128181566638682	-0.0173865614238122	-0.7374342642606547	-0.6441220688682521	-0.4899471037205141	-0.0302992560965679	0.8688754493639466	0.3986544535610052	-1.0146432966661896	-0.7824112955648655	0.3835134593945825	0.3166524627850237	0.7860727604998774	-1.284382767309362	0.2332496290509025	0.2128181566638682	-0.6441220688682521	0.3986544535610052	-0.7824112955648655	0.3166524627850237	0.2941922728883522	0.2605129460752955	-0.623834478949807	0.4124102156094613	-0.4711803776121575	-0.0605525146748202	0.999999893334638	0.928854963955722	0.7782178561163167	0.9999947646260244	0.6553889536550167	0.8641087497020131
gRNA_CDK4_targ_7927	targeting	Subpool3	ABE																																																														T0																																																																																																																																																																																															-0.0940971522909555	-0.650048884121013	0.0180910119455911																									-0.0940971522909555									-0.2223001810509758	-0.2420183414887924									-0.2223001810509758	0.8170256252137814									0.3355274708749597	963.0																			-1.1922532816932463	-0.6391343478632846	3.035265099416638	-0.7462063291993302	-0.3339095711165928	0.0780001379072018	-2.0241428834557658	-0.7218049972226541	-1.958373851778689	1.2869579347464866	-0.5085739749527424	-0.7994787488296717	-0.7325894348349544	0.1722458516378921	0.2642270082440712	-1.483878076658289	-1.3492606956751347	-1.6822124998785075	-0.6391343478632846	-0.3339095711165928	-1.958373851778689	-0.5085739749527424	0.1722458516378921	-1.483878076658289	0.4012924899533689	-0.3340385874695737	-1.5681072441523698	-0.0070315963453091	-0.0987055249843303	-1.5051170907373106	0.168347616093221	0.6080487733805792	0.3805515776196592	0.8905197364853631	0.8900797327488781	0.5060401998435967
gRNA_CDK4_targ_7928	targeting	Subpool3	ABE																																																														T0																																																																																																																																																																																															-0.7465685294236486	0.2258199037477818	-1.8937462837560812																									-0.7465685294236486									0.338044140902387	-0.8048316364773161									0.338044140902387	0.6137434839864184									0.7210006448433719	815.0																			-0.099975252782742	0.7238385089759432	-1.2567845980184116	0.2297624616785042	-1.2191598075507453	0.8040795233607922	-0.9879461848100934	-2.2931255897021856	-1.0874958491825204	1.5044045673202422	-0.4197585608606341	-0.5229383169328242	-0.6660723084019473	-0.5640173261788114	0.8143381206614386	-2.151012231489541	0.5853744162239237	-0.2119743247353337	-0.099975252782742	0.2297624616785042	-1.0874958491825204	-0.4197585608606341	-0.5640173261788114	-0.2119743247353337	-0.2109737806084034	-0.0617726075038162	-1.4561892078982666	0.187235896508928	-0.1385838379731066	-0.592537380000317	0.7918707275788671	0.7127071235528242	0.415161303678862	0.9396282405900622	0.8110055782307877	0.764607854836522
gRNA_CDK4_targ_7929	targeting	Subpool3	ABE																																																														T0																																																																																																																																																																																															-1.0023410917538906	-1.1911839315675632	-1.5315262703295631																									-1.1911839315675632									-0.3841302742303722	-1.241683764550339									-0.3841302742303722	0.4730754606161013									0.2684704933761943	1351.0																			-2.6934556061963155	-1.1367840630080002	-1.896431939265035	-1.2324672009464015	-0.8628309959254391	-1.2088826340855483	-1.2585821401840984	-1.0996842303924654	-1.5857704809776962	0.1553600280457995	-0.6644602884656102	-1.0103718688434655	-0.9434091179055804	0.1352817262887525	-0.0550576225587187	-0.5928024956526253	-1.7729230351912884	-1.159230283561777	-1.896431939265035	-1.2088826340855483	-1.2585821401840984	-0.6644602884656102	-0.0550576225587187	-1.159230283561777	-1.9088905361564503	-1.1013936103191295	-1.3146789505180865	-0.5064907097544254	-0.2877283380585155	-1.1749852714685636	0.1061892302912707	0.2578837757849745	0.4763095292729704	0.7444002705927545	0.8090238934648389	0.5922598300512897
gRNA_CDK4_targ_7930	targeting	Subpool3	ABE																																																														T0																																																																																																																																																																																															-0.0329498462332344	0.4888855338225491	-0.5387400217575959																									-0.0329498462332344									-0.3077307281778063	-0.0276014447227604									-0.3077307281778063	0.8716204116570322									0.2862519752643673	2691.0																			0.8441204284627223	0.4509275838704931	1.074147979367235	1.0016394189160496	0.8396178581474402	0.3066553637447985	-0.1646416611714897	1.0348845641049915	0.8691554782540447	1.3530361433329985	1.142192738587646	0.9392713344766072	0.7620125598419603	0.2517471837871738	0.4754421640510697	0.6678049365819847	0.6200648848254788	-0.3656491413766782	0.8441204284627223	0.8396178581474402	0.8691554782540447	1.142192738587646	0.4754421640510697	0.6200648848254788	0.7897319972334834	0.7159708802694293	0.5797994603958488	1.1448334054657503	0.4964006358934013	0.3074068933435951	0.999999893334638	0.9998027485190414	0.9999758463035946	0.9190759573589924	0.9999994814676322	0.9562643321354392
gRNA_CDK4_targ_7931	targeting	Subpool3	ABE																																																														T0																																																																																																																																																																																															0.1641834411224266	0.6992482244884808	-0.7725909638884572																									0.1641834411224266									-0.060169254040374	0.0302802339074834									-0.060169254040374	0.8839711355915919									0.4251777792517777	2054.0																			-1.0414781913758189	-0.0932938009887556	-0.0335202861110768	-0.4331870626109557	0.4809941246916426	-0.2834636439852948	-0.2890558766199692	0.2462540630734908	0.1321127526315535	0.2849049540962632	-0.1738036972874672	-0.3094649797530314	-0.6557679367170887	-0.2088299700824692	0.4238624204073835	-0.1795629119711964	-2.168816740320347	0.0073250176791538	-0.0932938009887556	-0.2834636439852948	0.1321127526315535	-0.1738036972874672	-0.2088299700824692	-0.1795629119711964	-0.3894307594918837	-0.0785521939682026	0.0297703130283584	-0.0661212409814118	-0.1469118287973914	-0.7803515448707965	0.7506337578205184	0.7371768053121653	0.97397128516693	0.9249811356187184	0.8658012698245795	0.6936395874777441
gRNA_CDK4_targ_7932	targeting	Subpool3	ABE																																																														T0																																																																																																																																																																																															-0.5782436965607397	0.2625965326350175	-0.7104919226347289																									-0.5782436965607397									-0.9625391576235928	-0.342046362186817									-0.9625391576235928	0.7828834573504784									0.0012536625125366	2642.0																			0.907342611010774	0.5077552501779681	0.4532554726219794	-0.5318478346516043	-0.4568457520141453	0.2934540484064842	0.3112895252832469	1.2817505444255093	0.455207295582764	0.6651160111692473	0.4062196671715434	0.1196190106303192	0.4609854461939466	0.4098677400961431	0.0061821792299704	1.6196381580242385	-1.501163312838617	0.1263694795700919	0.5077552501779681	-0.4568457520141453	0.455207295582764	0.4062196671715434	0.4098677400961431	0.1263694795700919	0.6227844446035737	-0.2317465127530884	0.6827491217638401	0.3969848963237033	0.29234512184002	0.081614774918571	0.999999893334638	0.6440540618590389	0.9999758463035946	0.9999947646260244	0.9999994814676322	0.8635050321184319
gRNA_CDK4_targ_7933	targeting	Subpool3	ABE																																																														T0																																																																																																																																																																																															0.6703465480926951	0.303516678349835	-0.430957505226967																									0.303516678349835									-0.1919267622080105	0.180968573738521									-0.1919267622080105	0.9141172159658684									0.3355274708749597	2075.0																			2.0348052998764707	1.787094891768031	1.3177357942571744	1.3086452635244432	0.9249518364966428	0.4677653442410395	0.0278701188373313	0.6172638574745436	1.3977062180226565	1.2964551730994165	1.277596866983672	1.3013349027249723	0.5628948595723239	0.656678142097367	1.285192657600365	1.4582398850234806	2.372269892879208	-0.0394342322388066	1.787094891768031	0.9249518364966428	0.6172638574745436	1.2964551730994165	0.656678142097367	1.4582398850234806	1.713211995300559	0.9004541480873752	0.6809467314448439	1.2917956476026873	0.834921886423352	1.2636918485546271	0.1364924873420963	0.9998027485190414	0.9999758463035946	0.7354630768620709	0.9292484467015102	0.9455426918035008
gRNA_CDK4_targ_7934	targeting	Subpool3	ABE																																																														T0																																																																																																																																																																																															0.2340367425938596	-1.3752824879541552	0.5375319993718699																									0.2340367425938596									-0.1357207190109217	-0.2012379153294752									-0.1357207190109217	0.8361942536849079									0.393590439859122	1380.0																			0.5210662855914407	0.7630445795059262	1.0171066914549307	0.4059981076349963	0.2673183702708132	0.2193014217510871	-0.2306999950534553	0.0777543777175586	0.227810690569412	-0.2008150432869713	0.4527036194581588	0.3089332080124334	0.4965525265072743	0.9172088590887524	0.9236318698090268	0.0660193545760074	-0.4595347071661293	-0.3547566075217265	0.7630445795059262	0.2673183702708132	0.0777543777175586	0.3089332080124334	0.9172088590887524	-0.3547566075217265	0.767072518850766	0.2975392998856321	0.0249550244111717	0.1869405947278736	0.7791310851350178	-0.2494239867039494	0.999999893334638	0.9638608937426906	0.97397128516693	0.9999947646260244	0.9999994814676322	0.8426934541880605
gRNA_CDK4_targ_7935	targeting	Subpool3	ABE																																																														T0																																																																																																																																																																																															-0.4807743192819991	0.1433627093286985	-0.6774072379225372																									-0.4807743192819991									-0.0391517163986882	-0.338272949291946									-0.0391517163986882	0.7873401129719961									0.4855070944518452	1580.0																			0.9475376139570004	-0.1237368183749431	0.0354184764644338	-0.2889302063271947	-0.7661187405313377	-0.6865988336821711	-0.89522396674762	-0.130164815457722	-0.7383393690289097	0.4474601260354069	-0.38930147239234	-0.42913309937187	-0.630456937435286	0.7924835434723901	0.3767060474776298	0.4625650399794825	0.1535742364512552	-0.7991533522120662	0.0354184764644338	-0.6865988336821711	-0.7383393690289097	-0.38930147239234	0.3767060474776298	0.1535742364512552	0.286406424015497	-0.5805492601802344	-0.5879093837447505	-0.1236581485762677	0.179577551171578	-0.0610046919271094	0.9877620942230086	0.4721061118941487	0.7891719328211941	0.908253452907629	0.9785429327948748	0.873502189307416
gRNA_CDK4_targ_7936	targeting	Subpool3	ABE																																																														T0																																																																																																																																																																																															0.5272090750453405	0.0749622809466726	-0.0975070119674636																									0.0749622809466726									0.6242372050219203	0.1682214480081832									0.6242372050219203	0.9261748209252144									0.7801561882564901	1060.0																			-0.0957772176497232	-0.2335785388448869	0.4826737393530891	-0.833864516232465	1.0544390777590469	1.4006949988224084	-2.370731923140335	-1.0329252339934665	-0.6431703247549038	1.136826771429993	-0.4589619592123726	1.7385160637053825	1.235829933210458	0.796256843530276	0.2453336295790788	-2.208963210666846	2.5379936719916576	-0.7591874855933533	-0.0957772176497232	1.0544390777590469	-1.0329252339934665	1.136826771429993	0.796256843530276	-0.7591874855933533	0.0511059942861596	0.5404231867829967	-1.3489424939629016	0.8054602919743344	0.7591401354399375	-0.1433856747561805	0.9293150463979432	0.8767855003979508	0.4666955492412932	0.9999947646260244	0.9999994814676322	0.766227432655819
gRNA_CDK4_targ_7937	targeting	Subpool3	ABE																																																														T0																																																																																																																																																																																															0.2340566534559752	0.0982394035266063	0.8225247050841256																									0.2340566534559752									0.0408270647571054	0.3849402540222357									0.0408270647571054	0.9844770550153794									0.6035278825058671	1517.0																			-0.9457262026626994	0.6208974503236286	-0.1326082616516013	-0.3186323637290119	0.5830382092370648	0.3796214247303487	-0.1559644298129755	-1.613703806854749	0.7836752523661775	0.4716522089880978	-0.0201731741494155	0.0856604321266891	0.3106832840646996	-0.4774973520615394	0.2554992976597625	-0.4487755325271447	-0.1061895209938161	-0.07826897912162	-0.1326082616516013	0.3796214247303487	-0.1559644298129755	0.0856604321266891	0.2554992976597625	-0.1061895209938161	-0.1524790046635573	0.2146757567461339	-0.3286643281005156	0.1790464889884571	0.0295617432209742	-0.2110780108808603	0.8339834476886961	0.896245949803211	0.8176974070747687	0.9999947646260244	0.9644271088659432	0.8511856688841583
gRNA_CDK4_targ_7938	targeting	Subpool3	ABE																																																														T0																																																																																																																																																																																															0.8389268860884135	-0.6751094602865565	0.6723855350374803																									0.6723855350374803									0.6142052405417879	0.2787343202797791									0.6142052405417879	0.9381816810821928									0.7801561882564901	880.0																			-1.4300997363886514	-1.157905686835509	-1.2559612578577948	-0.654432490688041	-0.1484887971707495	0.5666446071410962	-1.7494272525102723	-0.4635455783544979	-0.5916496261511197	-1.3399537827618846	-1.2298019742407278	-2.4947665696603933	0.26853948152141	-0.5975209049427165	0.6929872568788185	-1.6884989385806537	-1.364326424809443	-2.3617308228768152	-1.2559612578577948	-0.1484887971707495	-0.5916496261511197	-1.3399537827618846	0.26853948152141	-1.6884989385806537	-1.2813222270273184	-0.0787588935725647	-0.93487415233863	-1.6881741088876687	0.1213352778191706	-1.8048520620889708	0.3173702739931612	0.7183498226021345	0.6331609634928548	0.2682200087086003	0.9710858329920554	0.430619175639202
gRNA_CDK4_targ_7939	targeting	Subpool3	ABE																																																														T0																																																																																																																																																																																															0.0606300052501109	1.0469293880611392	0.8408458772597339																									0.8408458772597339									-0.2382705914574261	0.6494684235236613									-0.2382705914574261	0.9999100708580628									0.3138847405582023	2233.0																			-0.186673396413088	-0.1404125558851929	-0.2077626607920322	0.2931255346352771	0.0097868849594326	-0.2567049100256051	-0.2414153392108565	-1.805449459475141	-0.6149717346437383	-0.0328886091534478	-0.2486898178027994	-0.4085874796516148	-0.4431107472391359	-0.1963689498370536	-0.3653542881398646	-0.7211419570091876	0.9807086862033064	-0.6981340136763965	-0.186673396413088	0.0097868849594326	-0.6149717346437383	-0.2486898178027994	-0.3653542881398646	-0.6981340136763965	-0.1782828710301044	0.0154025031897015	-0.8872788444432453	-0.2300553022026207	-0.3349446617386847	-0.1461890948274259	0.8488738475235871	0.8184441322548789	0.6434820814006538	0.8690232451185238	0.7708293220121293	0.8515512839719858
gRNA_CDK4_targ_7940	targeting	Subpool3	ABE																																																														T0																																																																																																																																																																																															0.0462783725317709	-0.3225152674239299	0.0424695169130711																									0.0424695169130711									-0.5406167692090483	-0.0779224593263626									-0.5406167692090483	0.8716204116570322									0.2510963414699539	3345.0																			-0.6430634585509256	-0.013080358832959	-0.2134822816835936	-0.365576702234862	0.7191136462835712	0.399956145900552	0.0859819537820393	-1.2859180927953318	-1.9228285473890327	0.2727812375193192	-0.7617308015972835	-0.4121003454167261	-0.1411149198458799	-0.3074670398439839	0.3208430078098724	0.2184221111297002	-0.2280926358258865	0.4116123963975959	-0.2134822816835936	0.399956145900552	-1.2859180927953318	-0.4121003454167261	-0.1411149198458799	0.2184221111297002	-0.2898753663558261	0.2511643633164204	-1.0409215621341084	-0.3003499698315634	-0.0425796506266638	0.1339806239004699	0.7918707275788671	0.9064977178409132	0.5597476584195253	0.8397004418451074	0.9345147579713258	0.9272771120438156
gRNA_CDK4_targ_7941	targeting	Subpool3	ABE																																																														T0																																																																																																																																																																																															0.6811036267175588	0.9747586657524226	-0.5707464401492522																									0.6811036267175588									0.6621171863746935	0.3617052841069097									0.6621171863746935	0.9420031387204468									0.7976945023944206	1275.0																			1.2713589284967468	0.9164750668760142	0.6123374356145173	0.9664804740203072	0.6293803438914003	1.2070888563964977	0.7951429592680009	0.0264182161808081	-0.5964411057980966	0.5678851723054377	0.4350767932212599	-0.0259782692392623	-0.6842322652231667	1.0865915606437206	0.5608614543684209	-0.0840396923805159	-2.078407796818701	0.7400761136450139	0.9164750668760142	0.9664804740203072	0.0264182161808081	0.4350767932212599	0.5608614543684209	-0.0840396923805159	0.9333904769957596	0.9343165581027352	0.0750400232169041	0.3256612320958117	0.3210735832629916	-0.4741237918514009	0.999999893334638	0.9998027485190414	0.961646982934034	0.9999947646260244	0.9999994814676322	0.7787723574376764
gRNA_CDK4_targ_7942	targeting	Subpool3	ABE																																																														T0																																																																																																																																																																																															0.452372008785363	-1.0269389469037034	-1.1923397103603626																									-1.0269389469037034									-0.0197639410871354	-0.5889688828262343									-0.0197639410871354	0.7124812543685382									0.5067777026160682	1975.0																			-0.4672917786234898	-1.2717465928168856	-0.7288655751180307	-1.8512187963307096	-0.6758408225357976	-0.1538866065815323	-0.448358543966782	-1.826845459778894	-0.6120691116271113	-1.2119177847232825	-1.259273167036428	-1.3633642040520535	-0.8785522937446544	-0.9661683152198504	-0.36440071395247	-2.317636884834433	-3.4709363301949887	-0.2326667488987888	-0.7288655751180307	-0.6758408225357976	-0.6120691116271113	-1.259273167036428	-0.8785522937446544	-2.317636884834433	-0.822634648852802	-0.8936487418160133	-0.9624243717909292	-1.2781850519372544	-0.7363737743056582	-2.0070799879760703	0.5161227149549034	0.3493354923952629	0.6260520589464019	0.477987519150551	0.5289105294963713	0.4089107785107215
gRNA_CDK4_targ_7943	targeting	Subpool3	ABE																																																														T0																																																																																																																																																																																															0.5068583791138507	1.5104292005385225	-0.4119442419672855																									0.5068583791138507									0.6126540383098849	0.5351144458950291									0.6126540383098849	0.9550900187900524									0.7801561882564901	1195.0																			-1.8046978048632896	-1.4696745587075413	-1.817282305609818	-2.6163053800577334	-0.5589212028257329	0.4053692122689279	-0.7500783771726259	-1.9329246559712736	-0.8318963691217542	-4.266525093756084	-1.8657551718902468	-2.197417493880899	-1.2464766965485972	-1.5506763629362226	-0.7224791241198676	-2.4621003033197724	-1.4053726587210666	-0.7688427310914918	-1.8046978048632896	-0.5589212028257329	-0.8318963691217542	-2.197417493880899	-1.2464766965485972	-1.4053726587210666	-1.6972182230602162	-0.923285790204846	-1.171633134088551	-2.77656591984241	-1.173210727868229	-1.5454385643774435	0.139496508451181	0.3009768953649465	0.5549990151819473	0.0021997905774612	0.2772660498124782	0.5044397242035947
gRNA_CDK4_targ_7944	targeting	Subpool3	ABE																																																														T0																																																																																																																																																																																															0.6436619582861921	0.3675183736907688	-0.6628192945972877																									0.3675183736907688									-0.0029049649757776	0.1161203457932244									-0.0029049649757776	0.9014298894328688									0.5067777026160682	2468.0																			-0.056057703744095	-0.8017688927323176	-0.5373917490271635	-1.529284877745046	-0.1065208136264285	-0.3597041071132729	-1.7156782937063162	-1.351541212611582	-0.2916283739810719	-0.4665465648141225	-0.4351232751825838	-0.6942162387308214	0.0893258159359329	-1.2061952848794288	-0.4648634314812875	-1.4579286419465398	-2.7710405495045585	-1.1637221344660058	-0.5373917490271635	-0.3597041071132729	-1.351541212611582	-0.4665465648141225	-0.4648634314812875	-1.4579286419465398	-0.4650727818345253	-0.6651699328282492	-1.119615960099657	-0.5319620262425092	-0.5272443001415945	-1.7975637753057014	0.6962998278827136	0.4694439686968077	0.5505509765370384	0.7442083824722862	0.6106970940344296	0.4412426420135015
gRNA_CDK4_targ_7945	targeting	Subpool3	ABE																																																														T0																																																																																																																																																																																															-0.5634896685685513	0.2199067086705862	-0.1260991738908949																									-0.1260991738908949									0.0750666762144553	-0.1565607112629533									0.0750666762144553	0.8404618924915275									0.6131431693787144	2383.0																			-0.377136515917298	-1.348922847465158	-0.8922008011122851	-1.6509443424793318	-0.0709422809473319	0.4162209202184475	0.1879619748175686	-1.559027043141108	-1.1763595712588146	-0.8007712747139651	-0.4637660510600196	-0.8205278492345068	0.6506807142890669	-1.1726815763519345	-0.7487475725718655	-3.5087309526175146	-0.5804757236161664	0.1760575029623725	-0.8922008011122851	-0.0709422809473319	-1.1763595712588146	-0.8007712747139651	-0.7487475725718655	-0.5804757236161664	-0.8727533881649135	-0.4352219010694054	-0.8491415465274512	-0.6950217250028304	-0.423582811544911	-1.304383057757103	0.4910915067762123	0.5726286833292658	0.6331609634928548	0.6669060805296738	0.6163421128057427	0.5520609125736207
gRNA_CDK4_targ_7946	targeting	Subpool3	ABE																																																														T0																																																																																																																																																																																															-1.5069977636491672	-0.4893551992477913	0.8489238953042187																									-0.4893551992477913									-0.6651935330419598	-0.3824763558642465									-0.6651935330419598	0.7664064593529213									0.2177413837563611	1575.0																			-0.227027354175371	-1.08956578835285	-2.966890756568568	-3.0075113970159286	-1.1119829912369943	0.0846531836123783	-1.5386988683454046	-4.667906299706157	-0.760108544627167	-0.297212866570257	-3.2079081752201253	-1.5079153800569176	-0.9585408164595346	-1.4075433384759886	-0.682657422591125	-1.223543557131163	-1.3856619185080872	-1.4626027375596358	-1.08956578835285	-1.1119829912369943	-1.5386988683454046	-1.5079153800569176	-0.9585408164595346	-1.3856619185080872	-1.4278279663655964	-1.344947068213515	-2.322237904226243	-1.6710121406157663	-1.0162471925088827	-1.3572694043996287	0.1928824740082403	0.1739005300785421	0.1886746532266244	0.2603503159013181	0.3745384232096829	0.5451655449199384
gRNA_CDK4_targ_7947	targeting	Subpool3	ABE																																																														T0																																																																																																																																																																																															-0.6652435706814617	0.4914823910348499	-0.5027655053674912																									-0.5027655053674912									0.9854639536312816	-0.2255088950047009									0.9854639536312816	0.8170256252137814									0.8155888089192469	888.0																			-1.513815757290715	-1.5867044672018975	-2.29613797450282	-1.9491956271202933	-1.1824202224888885	-0.4209756645497987	1.3103977456880742	-0.6206264923957004	-1.87727686112968	-0.9485598835134746	-1.424656350757616	-1.3840940788159437	1.177286373461878	-1.9647336036204412	-0.5446279499748826	-1.237336070202267	-5.021553864008565	1.1953912261496205	-1.5867044672018975	-1.1824202224888885	-0.6206264923957004	-1.3840940788159437	-0.5446279499748826	-1.237336070202267	-1.7988860663318107	-1.1841971713863269	-0.3958352026124354	-1.2524367710290114	-0.444025060044482	-1.6878329026870704	0.1384990411154846	0.2361580603985764	0.7492022851044015	0.477987519150551	0.5087185715209986	0.3002284789855879
gRNA_CDK4_targ_7948	targeting	Subpool3	ABE																																																														T0																																																																																																																																																																																															0.3158469992411111	-0.466256218053519	0.7010783797896073																									0.3158469992411111									-0.7806660919497437	0.1835563869923998									-0.7806660919497437	0.9141172159658684									0.1391325835569308	2670.0																			-0.4642229656967819	-0.2183417958199095	-0.3798858153109032	-0.614972437952314	0.0431889885331731	0.5432093375411995	-0.0594459754026018	-1.0869446154270264	-0.1787163909795016	-1.7357141177394375	-0.271069221439538	-0.3945053492393836	-1.0007443736372867	0.1207633268449081	-0.251283420056923	-1.0086941214221372	0.5249446412753674	0.5214760303421501	-0.3798858153109032	0.0431889885331731	-0.1787163909795016	-0.3945053492393836	-0.251283420056923	0.5214760303421501	-0.3541501922758649	-0.0095247039593137	-0.44170232726971	-0.8004295628061199	-0.3770881556164339	0.0125755167317934	0.7820136203479678	0.7653719154620532	0.8315483700321523	0.6069877508147192	0.7447646933872054	0.8853924454233936
gRNA_CDK4_targ_7949	targeting	Subpool3	ABE																																																														T0																																																																																																																																																																																															-0.5367534283640979	0.3673043712273781	-0.23081286161259																									-0.23081286161259									-0.6730094767413405	-0.1334206395831032									-0.6730094767413405	0.8410386353980861									0.2177413837563611	3223.0																			-1.826926590208072	-2.0412181857688254	-2.298420794800094	-2.3129270147957164	-1.301215290584509	-0.2397745779972194	-1.113180618949208	-2.746430463117196	-2.0852600905819343	-2.6526108323218924	-2.021022781700688	-2.236175751600004	-1.3422149394340896	-1.8649235553145915	-1.8575169378626768	-4.867822217523194	-1.473843058920313	-0.7746475295887602	-2.0412181857688254	-1.301215290584509	-2.0852600905819343	-2.236175751600004	-1.8575169378626768	-1.473843058920313	-2.055521856925664	-1.2846389611258149	-1.9816237242161123	-2.3032697885408613	-1.6882184775371192	-2.3721042686774223	0.0752086402061402	0.1998187168893222	0.2618698438617193	0.1091226284237765	0.1092433535859681	0.2383688521984794
gRNA_CDK4_targ_7950	targeting	Subpool3	ABE																																																														T0																																																																																																																																																																																															-0.1429640277728714	-0.5809632973208427	-0.3437221199221408																									-0.3437221199221408									-0.3556169422439887	-0.3558831483386184									-0.3556169422439887	0.7828834573504784									0.2684704933761943	2863.0																			-1.2943538024711092	-1.7561658407011838	-1.5511879355848632	-1.9638187938663847	-1.1062496812124114	0.3858581051212019	-2.2659420377193733	-0.5969054264789452	-0.9089254556943408	-1.0627997366711277	-1.2840269251680672	-1.2915054640658667	-1.1295210856685205	-1.3193211880897342	-1.8193864399207984	-2.4593431295029564	-2.0196095080000656	-1.948738830312012	-1.5511879355848632	-1.1062496812124114	-0.9089254556943408	-1.2840269251680672	-1.3193211880897342	-2.0196095080000656	-1.533902526252385	-0.894736789985865	-1.2572576399642197	-1.2127773753016873	-1.4227429045596844	-2.142563822605011	0.2026068536677421	0.3360017415323857	0.5138166607218272	0.5014683921119525	0.1827089750400654	0.3881221153416375
gRNA_CDK4_targ_7951	targeting	Subpool3	ABE																																																														T0																																																																																																																																																																																															-0.4072715189311612	-0.1123473711511322	-0.0584398012983174																									-0.1123473711511322									-0.6753614355863279	-0.1926862304602036									-0.6753614355863279	0.8199521291979135									0.2177413837563611	1551.0																			0.159344019810062	0.2210639422544252	-0.269360112395983	1.0220512377848376	0.1031692332824147	-0.2303735272488044	0.8150967966903933	-1.0127848651405045	-1.683950024328759	0.5655158277859227	0.3017533667863864	-0.141741792796887	-0.7982984310945463	0.8715440887610528	-0.0814896383845221	1.9099360033107604	-2.422769325646694	0.0528313938301808	0.159344019810062	0.1031692332824147	-1.0127848651405045	0.3017533667863864	-0.0814896383845221	0.0528313938301808	0.0370159498895013	0.2982823146061493	-0.6272126975929567	0.241842467258474	-0.0027479935726718	-0.1533339761685841	0.9305372225188504	0.9052781246999604	0.6749853733862133	0.9999947646260244	0.8970973005740456	0.7787723574376764
gRNA_CDK4_targ_7952	targeting	Subpool3	ABE																																																														T0																																																																																																																																																																																															0.4770644690024825	-0.7997745322640354	0.3541319522203804																									0.3541319522203804									-1.0505732426505212	0.0104739629862758									-1.0505732426505212	0.8836315943744576									0.0012536625125366	2430.0																			0.0044618743852547	-0.1366362529104844	0.4734174502162417	-0.7813380782007349	0.3289525102124347	0.6304884238873607	0.8703213778753199	5.042801027683749	0.870972348065649	-0.4104399948647777	-0.6570051214941967	-0.4582600734981407	-1.3276646416666151	0.1303568081894699	-0.0401111341417942	-0.9007031100196614	-1.2033773989998977	0.7075919833434979	0.0044618743852547	0.3289525102124347	0.870972348065649	-0.4582600734981407	-0.0401111341417942	-0.9007031100196614	0.1137476905636706	0.0593676186330202	2.2613649178749062	-0.5085683966190384	-0.4124729892063132	-0.4654961752253535	0.95104607759035	0.793756529385952	0.1071866185287346	0.7471838640437294	0.6984870781787877	0.7737858523241519
gRNA_CDK4_targ_7953	targeting	Subpool3	ABE																																																														T0																																																																																																																																																																																															0.0427255780267359	0.2296173627222565	1.5295161129040613																									0.2296173627222565									-0.0297915150543247	0.600619684551018									-0.0297915150543247	0.987709539458189									0.5067777026160682	1154.0																			0.9676651740552564	-0.5377476080717255	0.279028663134534	0.9331032929423778	0.6878796835160672	0.4648129555557564	0.7804759111104279	0.0590414067624919	-0.234883711163427	0.4186579149623661	-0.2412046532826535	-0.2533121757051614	0.4161513159193643	0.3464976075916877	0.5817854917730363	-0.5651671918039021	0.937776768802284	1.1812807348493817	0.279028663134534	0.6878796835160672	0.0590414067624919	-0.2412046532826535	0.4161513159193643	0.937776768802284	0.2363154097060216	0.6952653106714005	0.2015445355698309	-0.0252863046751496	0.448144805094696	0.5179634372825879	0.9588880464540523	0.9998027485190414	0.9921472671752126	0.9396282405900622	0.9999994814676322	0.9669750093672822
gRNA_CDK4_targ_7954	targeting	Subpool3	ABE																																																														T0																																																																																																																																																																																															0.7733829546088897	1.5119516504777617	1.5317256593736792																									1.5119516504777617									-0.0794922429694335	1.2723534214867769									-0.0794922429694335	0.4574465045023057									0.3992883283583656	914.0																			0.7941821626313957	0.4253173711796477	0.8398134442633579	1.25378313016092	-0.8031536657944799	-0.0692974500725389	0.2881049913389448	-1.023492150492949	-0.0357065663865573	-0.4604461689266504	2.001478052198851	1.7683569791031342	1.5402349930275383	0.5923382643886904	1.5879996182381255	2.039085855450791	0.4637731546072462	0.0148724638550009	0.7941821626313957	-0.0692974500725389	-0.0357065663865573	1.7683569791031342	1.5402349930275383	0.4637731546072462	0.6864376593581337	0.1271106714313004	-0.2570312418468538	1.1031296207917782	1.2401909585514517	0.8392438246376795	0.999999893334638	0.7526202411945918	0.8767351851387211	0.5506560301340745	0.290020018953776	0.984559314930688
gRNA_CDK4_targ_7955	targeting	Subpool3	ABE																																																														T0																																																																																																																																																																																															-0.1172532830941481	0.0303632400667084	0.0697715395596386																									0.0303632400667084									-0.3875415741268308	-0.0057061678226003									-0.3875415741268308	0.8904197343014811									0.2684704933761943	1641.0																			1.9444861685923092	1.9849115127094037	0.1896604600434411	1.5039983591740411	1.1817207464163997	1.3176822242561108	0.3619992937582755	-0.869451753659284	0.6074463750732838	1.619887569846166	1.569702675819017	0.9789136314767632	0.1044297777590844	1.4968269073779248	1.116513153706134	0.8005517550222078	1.055115456866791	0.2100961091625468	1.9444861685923092	1.3176822242561108	0.3619992937582755	1.569702675819017	1.116513153706134	0.8005517550222078	1.3730193804483848	1.3344671099488503	0.0333313050574251	1.3895012923806485	0.905923279614381	0.6885877736838486	0.1623985543189073	0.9998027485190414	0.9533817709887769	0.5506560301340745	0.7049783622655349	0.986824480218579
gRNA_CDK4_targ_7956	targeting	Subpool3	ABE																																																														T0																																																																																																																																																																																															-1.3178429383207455	-0.1914733679785053	-1.1438728578323027																									-1.1438728578323027									-1.099940946299059	-0.8843963880438513									-1.099940946299059	0.5932220429351255									0.0012536625125366	2881.0																			1.4445003880688192	0.5593486958607333	1.0798690764094456	0.2844099606992403	-0.4987574362036073	0.2556130286850001	-1.2829797635852909	-1.1585532813858832	0.2578902395974457	0.5368574538740213	-0.0564135344253671	-0.2722279924932829	1.235302302280578	0.3716169189277986	-0.2865392853365058	0.1144457371558258	0.3813106299389453	-0.5557324420218395	1.0798690764094456	0.2556130286850001	-1.1585532813858832	-0.0564135344253671	0.3716169189277986	0.1144457371558258	1.027906053446333	0.0137551843935443	-0.7278809351245762	0.0694053089851237	0.4401266452906236	-0.0199920249756894	0.999999893334638	0.8013523198976897	0.6749853733862133	0.9651392342905506	0.9999994814676322	0.8885196473078272
gRNA_CDK4_targ_7957	targeting	Subpool3	ABE																																																														T0																																																																																																																																																																																															0.1905605386109867	0.6859594492453907	1.651767140948223																									0.6859594492453907									0.5093976304698017	0.8427623762682002									0.5093976304698017	0.8760800308352577									0.7801561882564901	989.0																			1.6176283781450094	1.7954871103550976	1.7630929105131614	0.7206773474635485	0.3240819633182692	0.5461040530426605	0.2491181298717474	-0.7873612937276934	0.1837885851695281	0.5648192212503574	-0.2058448407810358	0.3462145507202485	0.6399729783256791	1.2625182132789887	1.3469730274101022	1.1321249633735972	1.403862841388848	-0.4951007450686036	1.7630929105131614	0.5461040530426605	0.1837885851695281	0.3462145507202485	1.2625182132789887	1.1321249633735972	1.7254027996710894	0.5302877879414928	-0.1181515262288059	0.23506297706319	1.08315473967159	0.680295686564614	0.1812619127637616	0.9998027485190414	0.9300436282142024	0.9999947646260244	0.5963308946257473	0.9821464436924182
gRNA_CDK4_targ_7958	targeting	Subpool3	ABE																																																														T0																																																																																																																																																																																															1.37772251976758	0.6670431358619043	-2.061847721068241																									0.6670431358619043									1.088289729881954	-0.0056940218129188									1.088289729881954	0.8170256252137814									0.817124029223872	575.0																			-0.1512994161239268	-0.2944965272361716	-1.1983048632937687	0.1108541729721937	1.1285440411567125	0.4489124307571991	-0.8626787520260086	-3.476202334933008	-0.1501795445835899	-0.9964461764122154	-0.9968495821764676	-0.6799531619303362	-0.0155762798880739	-0.682690946440837	0.3484457486845014	0.0457421988473705	-0.5940660884932513	-0.5196115198802704	-0.2944965272361716	0.4489124307571991	-0.8626787520260086	-0.9964461764122154	-0.0155762798880739	-0.5196115198802704	-0.5480336022179557	0.562770214962035	-1.4963535438475355	-0.8910829735063398	-0.1166071592148031	-0.3559784698420503	0.6450983024119531	0.9998027485190414	0.3517067942300786	0.6060424534835751	0.8791351470796376	0.8157018588960105
gRNA_CDK4_targ_7959	targeting	Subpool3	ABE																																																														T0																																																																																																																																																																																															0.053765102645618	-0.2632625655885279	0.815742574111921																									0.053765102645618									-1.259252603986334	0.2020817037230036									-1.259252603986334	0.9232225506154476									0.0012536625125366	2770.0																			0.1795545970277313	0.5154119370100334	0.0057375666620111	0.0762448851692729	0.1553672857813419	-0.0965200493930494	-0.7038039057090076	-1.981008083210761	0.6138124575920586	0.7330205155318915	-0.4517826610392023	-0.3561610808896746	1.157752319069182	1.0549800212548186	0.1421528286491311	-0.3362218491125053	-0.1601441187590602	-2.039977413608867	0.1795545970277313	0.0762448851692729	-0.7038039057090076	-0.3561610808896746	1.0549800212548186	-0.3362218491125053	0.2335680335665919	0.0450307071858551	-0.6903331771092366	-0.0249744087989951	0.7849617229910439	-0.8454477938268109	0.9877620942230086	0.8334490207076816	0.6746660092834245	0.9365270541279678	0.9873020606996784	0.6842255578499313
gRNA_CDK4_targ_7960	targeting	Subpool3	ABE																																																														T0																																																																																																																																																																																															1.261971007571964	0.4460114293920578	-2.2733012547141738																									0.4460114293920578									-0.0343326026487105	-0.1884396059167173									-0.0343326026487105	0.7828834573504784									0.5067777026160682	1695.0																			-0.3394585712715792	-0.0710272574750203	-1.0140157814415385	-0.2944669939907239	0.8221003276775731	0.5791470300380358	0.0055914525552839	0.6745180654783438	-0.2774773363746511	-0.510499731573156	0.0678072006713963	-0.3910053113264779	-0.1568535134072492	0.1074563187002515	-0.2037352244138734	0.8288956669296624	-1.6188137030123482	0.3798368854359839	-0.3394585712715792	0.5791470300380358	0.0055914525552839	-0.3910053113264779	-0.1568535134072492	0.3798368854359839	-0.4748338700627126	0.368926787908295	0.1342107272196589	-0.2778992807427458	-0.0843774730402903	-0.1366937168822339	0.702262093551868	0.94674706180236	0.9794053625457088	0.8509350167485041	0.9345147579713258	0.8564458709766386
gRNA_CDK4_targ_7961	targeting	Subpool3	ABE																																																														T0																																																																																																																																																																																															0.1582050385905109	-0.0678297285519078	0.1485473213391805																									0.1485473213391805									0.0937879130747373	0.0796408771259278									0.0937879130747373	0.9014298894328688									0.6645921753206205	211.0																			0.8327045765547584	1.2230516753031762	1.7144837205395131	-1.1807026753343386	-4.00778503925653	0.5093028687357057	-0.5291487706812447	-2.645210409145739	0.8343894097890415	-0.0125091461965848	0.7790079483648418	0.6284628703344136	-0.9463796420796572	2.4589480392314265	0.7215301456360473	-3.559531903315908	-6.481788635669411	0.3054695122028805	1.2230516753031762	-1.1807026753343386	-0.5291487706812447	0.6284628703344136	0.7215301456360473	-3.559531903315908	1.256746657465816	-1.559728281951721	-0.7799899233459807	0.4649872241675568	0.7446995142626055	-3.245283675594146	0.7681382873441679	0.1697441251526743	0.578815638210774	0.9999947646260244	0.5181679690962294	0.1049793899102351
gRNA_CDK4_targ_7962	targeting	Subpool3	ABE																																																														T0																																																																																																																																																																																															0.0623981202246567	0.1513198938452939	-1.703901768426218																									0.0623981202246567									0.071372179230975	-0.4967279181187558									0.071372179230975	0.7641088357725144									0.6131431693787144	1257.0																			-0.6534146720400424	-0.2024100145630031	0.0514729284112905	-0.5687337848418867	0.0703655274879046	-0.4902451246273354	-0.5371253342642718	-3.7590046014075007	-0.3460148294869715	0.0980459902127574	-0.3843567838006703	-0.5196810497679493	0.2580610092936206	-1.0827769902074813	-0.442146935731614	0.2895939185086406	-0.5162420880877571	-0.486553259226494	-0.2024100145630031	-0.4902451246273354	-0.5371253342642718	-0.3843567838006703	-0.442146935731614	-0.486553259226494	-0.268117252730585	-0.3295377939937725	-1.547381588386248	-0.2686639477852874	-0.4222876388818249	-0.2377338096018701	0.7934526720190601	0.6073721314463849	0.3409936831024878	0.8558521911401263	0.7032655517638037	0.8453362580304445
gRNA_CDK4_targ_7963	targeting	Subpool3	ABE																																																														T0																																																																																																																																																																																															-0.5006171005269976	-1.3691357101943524	-0.8651297315957349																									-0.8651297315957349									-0.0566796405666818	-0.9116275141056952									-0.0566796405666818	0.5704523274772298									0.4251777792517777	1466.0																			-0.4806956404189278	-0.7481335706514946	0.7103884773608583	0.0092030937169287	-0.9168012320942528	0.0181934916966589	-0.7911832153586006	-1.965370991052284	-0.6186385879420169	-3.1338510228000445	-1.04805591944154	-0.9700304633581466	-1.110089553830534	-0.3268078944861055	-0.5515756036974258	-2.132506210974008	-2.4678084085276013	-0.5073865116271545	-0.4806956404189278	0.0092030937169287	-0.7911832153586006	-1.04805591944154	-0.5515756036974258	-2.132506210974008	-0.172813577903188	-0.2964682155602217	-1.1250642647843003	-1.7173124685332437	-0.662824350671355	-1.702567043709588	0.8137955805591742	0.6348245703439118	0.5597476584195253	0.2585838139579409	0.5437674766705849	0.4813630534035263
gRNA_CDK4_targ_7964	targeting	Subpool3	ABE																																																														T0																																																																																																																																																																																															0.3323513686784099	-0.4044311064940073	-0.9687325637253366																									-0.4044311064940073									0.3670002768232599	-0.3469374338469779									0.3670002768232599	0.7851523733463401									0.7210006448433719	874.0																			-0.2744770928237245	-1.8748571797682367	-0.7347723167630621	-0.58985569978143	0.618749996873864	1.228833046756358	0.3543041582178086	-1.3649895919306727	0.2008082670432374	-0.4479876790060371	0.6741311362440426	0.0036157109218692	-1.8163510372449037	0.7652332622857693	-0.5544692708916513	-1.980731054892799	-1.6815548031599123	0.4859627121126978	-0.7347723167630621	0.618749996873864	0.2008082670432374	0.0036157109218692	-0.5544692708916513	-1.6815548031599123	-0.961368863118341	0.4192424479495973	-0.2699590555565422	0.0765863893866249	-0.5351956819502619	-1.0587743819800044	0.3984447898827721	0.9025287760718226	0.8513400747964348	0.969562459650314	0.5043589084035316	0.6016585446502641
gRNA_CDK4_targ_7965	targeting	Subpool3	ABE																																																														T0																																																																																																																																																																																															-1.0266861964808132	-1.1803456408958126	-0.2828810439093337																									-1.0266861964808132									-0.5022341631374406	-0.829970960428653									-0.5022341631374406	0.6188229541416642									0.2510963414699539	1758.0																			0.4167750412465955	0.3385699379274182	0.6976377730275	-1.1331954205430417	-0.5020764278602817	-0.1784090265504978	-0.4632713629648651	-1.789405665082215	0.6601607406935602	-0.2830468360898985	-0.0830777433116849	-0.1384616032859991	-0.3264542087406792	-0.1248066453839158	-0.4686671371951784	0.9859932545268169	1.1688110076413647	-0.3265610661258996	0.4167750412465955	-0.5020764278602817	-0.4632713629648651	-0.1384616032859991	-0.3264542087406792	0.9859932545268169	0.4843275840671712	-0.6045602916512737	-0.5308387624511733	-0.1681953942291942	-0.3066426637732578	0.6094143986807607	0.999999893334638	0.4721061118941487	0.7515210843137191	0.8968803229347978	0.7894093194337334	0.9821464436924182
gRNA_CDK4_targ_7966	targeting	Subpool3	ABE																																																														T0																																																																																																																																																																																															-0.492835562524927	0.4984688765806758	-0.1854867681765562																									-0.1854867681765562									-0.179603332312918	-0.0599511513736024									-0.179603332312918	0.8564642521040428									0.3355274708749597	1773.0																			-1.308511715395154	-0.9210092409864904	-1.8137186199085615	-0.6661635988041784	-0.5168073749366805	-0.9484667055784142	-2.3582307130327607	-1.95713495456465	-1.3304282272271215	-0.5406293042733608	-1.899490876781724	-0.3267986600755684	-1.018268987262457	-0.6530994176987314	-0.7385587237373847	0.1349829467678276	-1.8230644250086396	-2.709049627383489	-1.308511715395154	-0.6661635988041784	-1.95713495456465	-0.5406293042733608	-0.7385587237373847	-1.8230644250086396	-1.347746525430069	-0.7104792264397576	-1.881931298274844	-0.9223062803768844	-0.8033090428995244	-1.4657103685414337	0.2585089339725449	0.4135287657830253	0.3079500268744595	0.5514516400025379	0.4853702968480302	0.523814412907933
gRNA_CDK4_targ_7967	targeting	Subpool3	ABE																																																														T0																																																																																																																																																																																															0.1093625319541222	1.2052560623273398	1.5615078127107342																									1.2052560623273398									-0.4268648817393337	0.9587088023307322									-0.4268648817393337	0.7142585980487661									0.2684704933761943	2085.0																			0.7795336773799634	0.6401432960701384	0.5330904460499124	0.2683116472020231	0.4032975457207053	0.3688712896394621	-1.2302930174184834	-2.6610218881950085	-0.3730132497046547	0.3517864959091463	0.5973220475844325	0.0465712245265581	0.4470896631517314	0.9788442340637472	-0.0303525994655276	-0.9721101466656202	-0.4671165245009604	-0.8331248033856115	0.6401432960701384	0.3688712896394621	-1.2302930174184834	0.3517864959091463	0.4470896631517314	-0.8331248033856115	0.6509224731666714	0.3468268275207302	-1.4214427184393823	0.3318932560067123	0.4651937659166503	-0.7574504915173974	0.999999893334638	0.9802672496853893	0.4072463941314007	0.9999947646260244	0.9999994814676322	0.6936395874777441
gRNA_CDK4_targ_7968	targeting	Subpool3	ABE																																																														T0																																																																																																																																																																																															-0.1261741960458747	0.2035839104998304	-0.4047369857034478																									-0.1261741960458747									0.0830114425789109	-0.1091090904164973									0.0830114425789109	0.8431415130505435									0.6131431693787144	1561.0																			0.0262755473873904	0.6567164282185354	-0.026991110112863	-0.3623683573382731	-0.0065265236310655	-0.0098739919256533	0.3100875103733373	-0.4309320747262825	0.1413961728880819	0.9818472551685178	0.0380164771686448	0.223629625724234	0.3305051914400258	1.020504650357604	0.626549148579204	0.9621461222214528	-0.5207858731588045	0.310670222813756	0.0262755473873904	-0.0098739919256533	0.1413961728880819	0.223629625724234	0.626549148579204	0.310670222813756	0.2186669551643542	-0.1262562909649973	0.0068505361783789	0.4144977860204655	0.6591863301256113	0.2506768239588013	0.9893446023174276	0.7183498226021345	0.9686335771782874	0.9999947646260244	0.9999994814676322	0.9415750473210632
gRNA_CDK4_targ_7969	targeting	Subpool3	ABE																																																														T0																																																																																																																																																																																															1.051522586354903	1.3236572230468882	-0.4218119534571118																									1.051522586354903									-0.2966073993224678	0.6511226186482264									-0.2966073993224678	0.9311570891007714									0.2862519752643673	2083.0																			1.7503890118525385	1.7679872215555363	1.1466314102434008	1.1436918353952017	1.8076293344272036	0.9222636927999848	0.6912245883579344	2.0257875859832764	1.6844004313675716	1.878877143420285	1.9591095203485231	1.2996667399775512	2.026392685428056	1.6072686845055784	0.6338291688104586	1.4524413741337097	1.7510493133257024	-0.1335796288154456	1.7503890118525385	1.1436918353952017	1.6844004313675716	1.878877143420285	1.6072686845055784	1.4524413741337097	1.5550025478838254	1.2911949542074632	1.4671375352362608	1.7125511345821198	1.4224968462480307	1.0233036862146554	0.3497248212154093	0.9998027485190414	0.5278375115940884	0.2556140717527659	0.137256241683661	0.9938611419130818
gRNA_CDK4_targ_7970	targeting	Subpool3	ABE																																																														T0																																																																																																																																																																																															-0.597951752580908	-1.0771738568623812	-1.6781851239936303																									-1.0771738568623812									-0.2197973182031777	-1.1177702444789732									-0.2197973182031777	0.5202691431586148									0.3355274708749597	1938.0																			-1.158355793133791	-0.0035937461379089	-0.3206894122736843	-0.8037058619116015	1.0078715480505809	-0.3222543208550881	0.3237785984039504	-0.3948614574712699	0.6814419190066582	-0.6414265403079562	-0.4642965067101327	-0.7543170284703785	0.4571657635908897	-0.0697029438648743	-2.2598472891292807	-0.7595479124692371	-1.5139331764047683	0.0056585543218807	-0.3206894122736843	-0.3222543208550881	0.3237785984039504	-0.6414265403079562	-0.0697029438648743	-0.7595479124692371	-0.4942129838484613	-0.0393628782387029	0.2034530199797795	-0.6200133584961557	-0.6241281564677551	-0.7559408448507082	0.6806847497918286	0.6907491188916781	0.9921472671752126	0.6970835844100175	0.4788683583983259	0.6936395874777441
gRNA_CDK4_targ_7971	targeting	Subpool3	ABE																																																														T0																																																																																																																																																																																															-0.2124095648458673	-2.3164056392507475	-0.4819678885919305																									-0.4819678885919305									-0.2127278482110986	-1.003594364229515									-0.2127278482110986	0.5335330851277964									0.3355274708749597	2819.0																			-0.2597968793187563	-0.1661099997011985	-0.8806710462270886	-2.4462828632627254	-0.0908238093090135	0.3420795375648984	-2.438539053832516	-1.642228383464973	-0.2096588277559926	-0.9228206007840876	-0.4341794125005193	-0.6428182458760028	-0.594935398663481	-0.3241856885265178	-0.3338023040163284	-2.3539673746414227	-1.0255321370946122	-2.661709079257078	-0.2597968793187563	-0.0908238093090135	-1.642228383464973	-0.6428182458760028	-0.3338023040163284	-2.3539673746414227	-0.4355259750823477	-0.7316757116689468	-1.4301420883511604	-0.6666060863868698	-0.4176411304021091	-2.013736196997705	0.7176429418388376	0.368728289774959	0.4184844932051192	0.6830529541630816	0.6984870781787877	0.4089107785107215
gRNA_CDK4_targ_7972	targeting	Subpool3	ABE																																																														T0																																																																																																																																																																																															2.00251073686928	1.8914333837027544	0.5964706514411667																									1.8914333837027544									0.6858176974396928	1.4968049240044004									0.6858176974396928	0.1427724823370208									0.8155888089192469	859.0																			0.7888376579489609	0.9321060201665288	0.2279044740285201	-0.1261298261595206	0.8282017203800169	0.0776860657467262	0.3589524118736434	-0.2307747361510868	0.573940492207514	1.2587993190914797	0.1746934010336797	0.3204192670079214	0.2766575166898407	1.0559767645276037	-0.8422272518049038	1.4263907096321793	-0.6204742518840647	-0.3305006418495742	0.7888376579489609	0.0776860657467262	0.3589524118736434	0.3204192670079214	0.2766575166898407	-0.3305006418495742	0.6496160507146699	0.2599193199890742	0.2340393893100235	0.5846373290443602	0.1634690098041801	0.1584719386328468	0.999999893334638	0.9094358700779784	0.9999758463035946	0.9999947646260244	0.9512707169495764	0.9086692457586176
gRNA_CDK4_targ_7973	targeting	Subpool3	ABE																																																														T0																																																																																																																																																																																															-0.3544642431622297	0.0922787460992896	-2.8769128584533346																									-0.3544642431622297									0.1930343643599023	-1.046366118505425									0.1930343643599023	0.4902101941416571									0.6949518824839604	1178.0																			-0.0567061380699951	0.5115560728523296	0.2321340091365717	1.0282631151571495	0.1630487638958477	0.8091376151356591	-0.8548741521986009	-1.1269378909006988	-1.105315327763569	0.8752041442944933	0.8500507890578423	0.4041175066333441	0.1251594541330579	0.2702344579838995	0.6525302752297409	-1.0629283750666898	0.4315174328543442	-0.7542610056640032	0.2321340091365717	0.8091376151356591	-1.105315327763569	0.8500507890578423	0.2702344579838995	-0.7542610056640032	0.2289946479729687	0.6668164980628855	-1.0290424569542898	0.7097908133285599	0.3493080624488995	-0.4618906492921162	0.985167853199299	0.9998027485190414	0.5816995669391007	0.9999947646260244	0.9999994814676322	0.7787723574376764
gRNA_CDK4_targ_7974	targeting	Subpool3	ABE																																																														T0																																																																																																																																																																																															0.3023843251139409	-0.122744654774378	-0.1470815173144147																									-0.122744654774378									0.1164034726663149	0.0108527176750493									0.1164034726663149	0.8798233424548211									0.6738390909110527	1154.0																			-0.1969292417352729	0.7735125721343462	0.5753308670116273	0.5675782494790222	0.554117060535854	0.3389978443523951	-1.5688301582072683	0.5815137319101744	-0.268326097328489	-1.0540995564295677	-0.8736310883329308	-0.285600754433785	0.78180441030466	-0.2643584078015324	0.4144717972362767	0.5731097221138546	0.722399052961869	-2.578074021777892	0.5753308670116273	0.554117060535854	-0.268326097328489	-0.8736310883329308	0.4144717972362767	0.5731097221138546	0.3839713991369002	0.4868977181224238	-0.4185475078751943	-0.7377771330654278	0.3106392665798014	-0.4275217489007228	0.999999893334638	0.9998027485190414	0.7920471385151757	0.6667845020518314	0.9999994814676322	0.7752550274269866
gRNA_CDK6_targ_7975	targeting	Subpool3	ABE																																																														T0																																																																																																																																																																																															-0.3544760362565382	0.640334104256244	-0.3148286759345126																									-0.3148286759345126									-0.2362174053411174	-0.0096568693116022									-0.2362174053411174	0.8716204116570322									0.3138847405582023	2471.0																			0.0766807639441403	-0.7457851886915109	0.29547027552849	-0.0894225273850528	-0.2012081514240148	-0.2109467686526259	-0.8069535875480643	-1.5315116764278955	0.4070608120137585	0.0845585337748045	-0.5669659381046367	-0.6160426603258946	0.3520325678826564	-0.5600415630648107	-0.4300738392218587	-0.7453729091243181	-1.141565847089465	-0.8553945768094644	0.0766807639441403	-0.2012081514240148	-0.8069535875480643	-0.5669659381046367	-0.4300738392218587	-0.8553945768094644	-0.1245447164062935	-0.1671924824872312	-0.6438014839874006	-0.3661500215519089	-0.2126942781346709	-0.9141111110077492	0.8490504369200033	0.719150463272506	0.7226117469456251	0.8053696625701007	0.8191582876293584	0.6523904187749918
gRNA_CDK6_targ_7976	targeting	Subpool3	ABE																																																														T0																																																																																																																																																																																															-0.5638961703350359	1.5832370728043057	0.3887654592285007																									0.3887654592285007									-0.0541171524244565	0.4693687872325902									-0.0541171524244565	0.9352038098844152									0.4251777792517777	1166.0																			-0.5523831004724598	-1.0134601625144168	-1.451802801977648	-0.4070556739356038	-0.9065997313174916	-0.3655510142223765	-0.7164087921503155	-2.771763852443285	-1.1211675571966986	0.4190915663993948	0.5788339115415458	-0.0088681756590582	-1.2661247335735333	-2.043927450093954	-0.3843689338099988	-1.5095818291824403	-0.2721012364142772	-1.0652158227741488	-1.0134601625144168	-0.4070556739356038	-1.1211675571966986	0.4190915663993948	-1.2661247335735333	-1.0652158227741488	-1.0058820216548414	-0.5597354731584906	-1.5364467339300996	0.3296857674272941	-1.2314737058258287	-0.948966296123622	0.4411187462295762	0.5002330231089672	0.3637163388973738	0.9999947646260244	0.2486134356314293	0.6463562590542788
gRNA_CDK6_targ_7977	targeting	Subpool3	ABE																																																														T0																																																																																																																																																																																															0.1440037603001887	-0.3413357201160228	0.2383465815308956																									0.1440037603001887									-0.5828184209809925	0.0136715405716871									-0.5828184209809925	0.8882602196485294									0.2510963414699539	1362.0																			0.312946401325592	-0.1549752220770351	-0.4605499751401193	0.6930317250873684	-0.0905957468960371	-0.95556555539716	-2.764233848539112	-1.9760512764229337	-1.0142528890947455	-0.1655124163580492	-1.3916842924335058	-1.0777057966344787	-0.422321492023874	-0.352850484367495	-0.8707647343223932	-0.7653563234667092	-0.0282607406670505	-3.8873141892894174	-0.1549752220770351	-0.0905957468960371	-1.9760512764229337	-1.0777057966344787	-0.422321492023874	-0.7653563234667092	-0.1008595986305208	-0.1177098590686095	-1.9181793380189305	-0.8783008351420113	-0.5486455702379208	-1.5603104178077256	0.8731582783378573	0.7018835679175635	0.2864784354746383	0.6143840189631826	0.630791153023782	0.4830303532834994
gRNA_CDK6_targ_7978	targeting	Subpool3	ABE																																																														T0																																																																																																																																																																																															0.0561877968981004	0.3361454050886414	-1.857646270477786																									0.0561877968981004									0.2094469981130471	-0.4884376894970147									0.2094469981130471	0.7387705151296144									0.7210006448433719	866.0																			-0.3137600234345011	0.7537548583991621	-0.5960049710493635	-1.6401784407745736	-0.3171163132342217	0.3098532146992171	-1.2594457031601416	0.1877079911327601	0.2815982010418681	-0.3484422001222609	-0.8169646495493886	-0.6050337388004259	-0.1210361456631387	-0.9403983220679384	-0.1126222208427279	0.179032204364926	0.3681851536336054	-1.696379451339559	-0.3137600234345011	-0.3171163132342217	0.1877079911327601	-0.6050337388004259	-0.1210361456631387	0.179032204364926	-0.0520033786949008	-0.5491471797698595	-0.2633798369951711	-0.5901468628240252	-0.3913522295246017	-0.3830540311136758	0.8627263307237032	0.5188005465264366	0.8677192144954974	0.7225055475334378	0.7640054114106108	0.792250127688658
gRNA_CDK6_targ_7979	targeting	Subpool3	ABE																																																														T0																																																																																																																																																																																															-0.4324602341424667	0.6408149719524753	0.1103422059027697																									0.1103422059027697									0.2992696855598835	0.106232314570926									0.2992696855598835	0.9014298894328688									0.7210006448433719	2035.0																			-0.5908473763023295	-0.8879934608263635	-0.9493655651995416	-1.2690302896300851	0.5517749280995452	0.2576320303820119	-0.2229049038705459	-2.496430260149152	-0.4844852704702493	-1.2384010284152704	-0.8905580955215662	-1.013039616805184	-0.3767964530326227	-1.2146217558227586	-0.7430810965029141	-1.891767812689496	-0.2642022255402593	0.095441020152193	-0.8879934608263635	0.2576320303820119	-0.4844852704702493	-1.013039616805184	-0.7430810965029141	-0.2642022255402593	-0.8094021341094115	-0.1532077770495093	-1.0679401448299826	-1.0473329135806737	-0.7781664351194317	-0.6868430060258541	0.5173897771707884	0.7086835875250537	0.5597476584195253	0.5577193146271184	0.463392252387827	0.715175481703128
gRNA_CDK6_targ_7980	targeting	Subpool3	ABE																																																														T0																																																																																																																																																																																															-0.1627521198483147	-0.2148527049535122	0.0055048472623372																									-0.1627521198483147									0.1574678596716642	-0.1240333258464965									0.1574678596716642	0.8431415130505435									0.6738390909110527	1978.0																			-1.0619896107218698	-1.845496216978258	0.1542940770298727	-0.3430781597575679	-1.4352678225408533	0.575491210020797	-0.3134351834219105	-1.0098469791079328	-1.7877694922431964	-0.8831391340277827	-1.0667083857120112	-0.8655836034798704	0.0920738003491077	-0.8798598587777345	-0.4573444347679261	-2.3618544375292028	-0.82605811933129	-0.0922207224739772	-1.0619896107218698	-0.3430781597575679	-1.0098469791079328	-0.8831391340277827	-0.4573444347679261	-0.82605811933129	-0.9177305835567516	-0.400951590759208	-1.0370172182576798	-0.9384770410732216	-0.4150434977321842	-1.0933777597781569	0.4074189605447391	0.5786705120240176	0.578815638210774	0.605522777180135	0.721560680926078	0.5956195057781383
gRNA_CDK6_targ_7981	targeting	Subpool3	ABE																																																														T0																																																																																																																																																																																															-0.8025844132940692	-1.096998497334846	-0.8780680215461478																									-0.8780680215461478									-0.2744138256847566	-0.9258836440583544									-0.2744138256847566	0.5729447874789342									0.3138847405582023	1146.0																			-1.5595557754045188	-2.1020852492049227	-1.2064739692930055	-1.1684014256536916	-0.3667945040634628	-0.4608725613469623	0.169662551488853	-1.765175879283116	-1.5723924857302254	-2.9960606486954	-1.0516836197210784	-1.3397346487351374	-0.5315268546090277	-0.9647340821146132	-0.2087983745791836	-1.0908852684417394	-1.888435778147325	0.9824026722357616	-1.5595557754045188	-0.4608725613469623	-1.5723924857302254	-1.3397346487351374	-0.5315268546090277	-1.0908852684417394	-1.6227049979674824	-0.6653561636880388	-1.0559686045081629	-1.7958263057172053	-0.5683531037676082	-0.6656394581177677	0.1843757400897065	0.4432417290801243	0.5597476584195253	0.2614459800584029	0.6313531582664954	0.6936395874777441
gRNA_CDK6_targ_7982	targeting	Subpool3	ABE																																																														T0																																																																																																																																																																																															-0.271981586726983	2.047162380640829	-1.1215849224289645																									-0.271981586726983									1.1238400796584258	0.2178652904949606									1.1238400796584258	0.840526811854944									0.817124029223872	308.0																			-0.5490535878080008	-1.417710071551562	-0.8996639859333526	-0.4159150801599803	1.3168146048437863	0.491896928582827	-3.1044779969627045	-0.9720203822855252	-2.036764906732568	-2.471471811156523	-0.1910016931242333	-1.11323500753	-0.7036594641960344	-0.1343147970799279	-1.157211589221076	-3.160862014645061	-2.212120018897796	-2.685627140985067	-0.8996639859333526	0.491896928582827	-2.036764906732568	-1.11323500753	-0.7036594641960344	-2.685627140985067	-0.9554758817643052	0.4642654844222111	-2.037754428660266	-1.258569503936919	-0.6650619501656795	-2.6862030581759746	0.4552660049913238	0.9294922645774274	0.2618698438617193	0.3829706660092631	0.5340787382987906	0.2904038763370277
gRNA_CDK6_targ_7983	targeting	Subpool3	ABE																																																														T0																																																																																																																																																																																															0.5469411445036667	-0.3018730908249268	-0.7232656286867605																									-0.3018730908249268									-0.0618974289426227	-0.1593991916693402									-0.0618974289426227	0.8404618924915275									0.4251777792517777	932.0																			-0.7341508762220376	-1.052280865498625	-0.9798504656395056	-0.7025873222705388	0.6049653189381841	0.5885885999281262	-0.4622963666784037	-1.8438706524797008	-1.463645177626301	-0.4627391908545599	-0.8892156125925393	-0.5619571116143802	0.5133738195620703	0.1314314294961468	-0.6007104268259387	-3.9283993864423774	0.9358168232531148	-0.1715923407004374	-0.9798504656395056	0.5885885999281262	-1.463645177626301	-0.5619571116143802	0.1314314294961468	-0.1715923407004374	-0.9220940691200562	0.1636555321985905	-1.256604065594802	-0.6379706383538265	0.0146982740774261	-1.0547249679632338	0.4687156706186143	0.8333853377374243	0.5169230023401248	0.6973972244851707	0.9455056018363212	0.5734968153082038
gRNA_CDK6_targ_7984	targeting	Subpool3	ABE																																																														T0																																																																																																																																																																																															-0.4467365561714051	0.1429408088730344	-0.7514073835425511																									-0.4467365561714051									-0.7783302301258779	-0.3517343769469739									-0.7783302301258779	0.7828834573504784									0.1391325835569308	2823.0																			-0.7708387285844802	-1.0079213570370964	-0.7595257899678474	-0.8167371297484298	-0.0260937677343689	-0.2011095950686104	-0.8689169023386509	-1.5658931093997082	-0.6005047826820685	-0.5886693219740022	-0.5064710414791204	-0.766571921348041	-0.9969632358943076	-1.4551817517855836	-1.470344388264167	-0.1323268380707082	-1.2687143513040595	-0.780065534008324	-0.7708387285844802	-0.2011095950686104	-0.8689169023386509	-0.5886693219740022	-1.4551817517855836	-0.780065534008324	-0.8460952918631414	-0.3479801641838031	-1.0117715981401425	-0.6205707616003878	-1.307496458648019	-0.7270355744610306	0.4900223533810069	0.6034221846715743	0.6097947184993678	0.6865704760457124	0.2486134356314293	0.6940280773203782
gRNA_CDK6_targ_7985	targeting	Subpool3	ABE																																																														T0																																																																																																																																																																																															-0.8188020736792728	-0.6958680053593947	1.1193750911342366																									-0.6958680053593947									0.0154976237266322	-0.1317649959681436									0.0154976237266322	0.8136019080244584									0.5286276927862771	956.0																			-1.175392903898007	-2.322237841341108	-1.1039296313080775	-1.6309824863124174	0.4687319790073878	0.451015873491963	-0.4045097449651947	-1.125004387245892	-1.2305388354876814	-0.2317529163603798	-0.4692838854296068	-1.2110527242358569	-0.7946006494633794	-1.788470758177725	-0.6902397544729403	-3.095423958997956	-2.754866376538628	0.2052254764636625	-1.175392903898007	0.451015873491963	-1.125004387245892	-0.4692838854296068	-0.7946006494633794	-2.754866376538628	-1.5338534588490642	-0.2370782112710221	-0.9200176558995894	-0.6373631753419479	-1.0911037207046814	-1.8816882863576403	0.1980739490984159	0.6520386555121903	0.6211824070655769	0.6989286500991456	0.3037118123350704	0.4249286931727101
gRNA_CDK6_targ_7986	targeting	Subpool3	ABE																																																														T0																																																																																																																																																																																															0.3669591476940354	-0.583329290381477	1.0881274384408042																									0.3669591476940354									-0.475276693854316	0.2905857652511208									-0.475276693854316	0.9218856807969554									0.2510963414699539	1276.0																			-1.5048242323580328	-0.929568341306362	-0.1121125578044808	-0.1729651213258836	-0.4838473528605165	0.815734948200002	-0.3209323830316639	-1.9455733163426925	-1.3674961368867176	-1.1817099479087414	-1.2871027612955936	-0.7170381702191917	0.3918903107468693	-0.9219527478278536	0.1328852427341621	-1.934940089379588	-0.1106303696908575	0.0977882052610876	-0.929568341306362	-0.1729651213258836	-1.3674961368867176	-1.1817099479087414	0.1328852427341621	-0.1106303696908575	-0.8488350438229584	0.0529741580045339	-1.211333945420358	-1.0619502931411755	-0.1323923981156073	-0.6492607512697859	0.4900223533810069	0.7699591985621045	0.5138009178517784	0.5434079686652177	0.8713200125764069	0.7218870549170597
gRNA_CDK6_targ_7987	targeting	Subpool3	ABE																																																														T0																																																																																																																																																																																															-0.059515831432399	-0.0741861309178806	1.7715112006002718																									-0.059515831432399									-0.5469466735683609	0.5459364127499974									-0.5469466735683609	0.939709807023568									0.2510963414699539	1173.0																			0.4146104736941895	1.1210645192670277	1.4151952516824102	1.100397318948858	0.7203418352572464	0.2992920427196742	-0.2666819442676371	-0.0686458272217879	0.584025943166527	1.2807882767123735	-0.6655672769800709	0.2095666737474737	0.972706149436744	0.2588285417820246	0.945587131798746	-0.1577117656736986	0.6957375746991528	-0.947883760558099	1.1210645192670277	0.7203418352572464	-0.0686458272217879	0.2095666737474737	0.945587131798746	-0.1577117656736986	0.9836234148812092	0.7066770656419262	0.082899390559034	0.2749292244932588	0.7257072743391714	-0.1366193171775483	0.999999893334638	0.9998027485190414	0.9730404117376744	0.9815189638863806	0.9999994814676322	0.859554385208989
gRNA_CDK6_targ_7988	targeting	Subpool3	ABE																																																														T0																																																																																																																																																																																															-1.1089743858412373	-2.758786962337843	-6.111612042104814																									-2.758786962337843									-1.160936928038964	-3.326457796761298									-1.160936928038964	0.0623077881716391									0.0012536625125366	1700.0																			-2.657432032594039	-4.6842616108362645	-2.7525619948224067	-5.0466302626207575	-0.6270327954712632	-2.746732739459352	-2.2715268214876367	-4.487349268929989	-4.475272790432271	-2.2968133615213557	0.3240200088310553	-0.5842951790193517	-2.471540825068621	-2.379773266439127	-2.554293678964918	-3.554714360527141	-0.9049782301537836	-2.2014789402771604	-2.7525619948224067	-2.746732739459352	-4.475272790432271	-0.5842951790193517	-2.471540825068621	-2.2014789402771604	-3.3647518794175704	-2.8067985991837907	-3.744716293616632	-0.8523628439032173	-2.468535923490889	-2.220390510319362	0.007805561020217	0.0429312921471232	0.0307359700116966	0.5328976512034873	0.0065471377493672	0.3781953568529609
gRNA_CDK6_targ_7989	targeting	Subpool3	ABE																																																														T0																																																																																																																																																																																															-0.3593147538186723	-1.114403185728332	1.3729847609627843																									-0.3593147538186723									-0.5378298783783009	-0.03357772619474									-0.5378298783783009	0.8253382211741647									0.2510963414699539	846.0																			-1.10359779164406	0.5453480381258502	0.597693876924233	1.708695418349997	-0.8535346404615495	-0.1398807085612717	-0.1935381931214154	-1.6242670638979406	0.5714630222807489	0.7127940141194019	0.0534293851410786	-0.6920869491557419	-0.5931566598536735	0.3815333496990796	0.7778194148407029	-1.2982175473930104	-1.183915493475013	-0.0528225219273558	0.5453480381258502	-0.1398807085612717	-0.1935381931214154	0.0534293851410786	0.3815333496990796	-1.183915493475013	0.013148041135341	0.2384266897757252	-0.4154474115795357	0.0247121500349128	0.1887320348953697	-0.8449851875984596	0.875605027910537	0.7371768053121653	0.802260659590004	0.9396282405900622	0.9852256137719608	0.6679339897999665
gRNA_CDK6_targ_7990	targeting	Subpool3	ABE																																																														T0																																																																																																																																																																																															-0.1131013366300163	1.3557674281143797	-0.512926391918132																									-0.1131013366300163									0.2856500320541736	0.243246566522077									0.2856500320541736	0.8904197343014811									0.7210006448433719	569.0																			-0.5910742051003036	-2.2887320006759557	-0.266607588246154	0.3121525423438402	-0.0050583567956552	-0.9140545453369076	-1.1068397198292448	-0.5861109298997118	-0.9228927626405816	-0.4871855499437248	0.2694064103211378	0.0513106152975658	-0.9052696086165544	-0.6657708702363175	-2.133446418647132	-0.5204829138253622	0.3980547013568141	-0.6944775019892613	-0.5910742051003036	-0.0050583567956552	-0.9228927626405816	0.0513106152975658	-0.9052696086165544	-0.5204829138253622	-1.048804598007471	-0.2023201199295742	-0.8719478041231795	-0.0554895081083403	-1.234828965833335	-0.2723019048192698	0.3682562863438806	0.6844220800092554	0.6635337587848845	0.9249811356187184	0.2660795951545541	0.8369659549312437
gRNA_CDK6_targ_7991	targeting	Subpool3	ABE																																																														T0																																																																																																																																																																																															-1.743424337190764	-2.024681278120337	-1.990827315753378																									-1.990827315753378									-0.9154008940404138	-1.9196443103548264									-0.9154008940404138	0.3218602848809525									0.0012536625125366	901.0																			-1.8110085052022449	-2.994718109835364	-1.089938757741121	-2.282410757767083	-0.5328659338018858	-0.8064767254407968	-2.447445048885555	-3.752834408615111	-1.4893129388481166	-2.335674715908076	-1.6779050187122648	-2.176038345989157	-1.174426949571662	-2.6501954056579904	-1.0106211529587763	-4.340655632320757	-3.088560618089574	-1.9275334514993752	-1.8110085052022449	-0.8064767254407968	-2.447445048885555	-2.176038345989157	-1.174426949571662	-3.088560618089574	-1.9652217909262435	-1.2072511390032552	-2.5631974654495937	-2.063206026869832	-1.6117478360628097	-3.1189165673032355	0.0839080384248229	0.2069436791930349	0.1560309342315151	0.1556720099049258	0.0891070966357703	0.175225140512951
gRNA_CDK6_targ_7992	targeting	Subpool3	ABE																																																														T0																																																																																																																																																																																															-0.5524228229717275	-0.2920308577594272	-6.46508449135946																									-0.5524228229717275									-0.1270392419447148	-2.4365127240302047									-0.1270392419447148	0.0876740291825305									0.393590439859122	365.0																			-0.4609278631749844	-1.7602391530221506	-2.120383346462087	0.1946681116166554	-0.9456805454460387	-0.0856872402951936	-1.07232493243136	-3.1450519424877648	-5.739759504345714	-2.3514725327789807	-2.9902330526892644	-3.5840764297546435	-1.05295417987609	-1.8009825310055758	-2.8813957426609536	-3.6580507914025606	-4.132271354914812	-1.4067192727163969	-1.7602391530221506	-0.0856872402951936	-3.1450519424877648	-2.9902330526892644	-1.8009825310055758	-3.6580507914025606	-1.4471834542197406	-0.278899891374859	-3.319045459754946	-2.9752606717409638	-1.9117774845142064	-3.065680473011257	0.2026068536677421	0.6411416943160406	0.1030282883069527	0.0555051543687002	0.0015644890469302	0.1764309447779567
gRNA_CDK6_targ_7993	targeting	Subpool3	ABE																																																														T0																																																																																																																																																																																															-1.3612770013194906	-0.8644708031273415	-1.8145785353663029																									-1.3612770013194906									0.0327022332038051	-1.3467754466043782									0.0327022332038051	0.4676109237406871									0.54932951783281	833.0																			-2.555646053047874	-2.938603183084413	-3.530187085376984	-3.905177013791083	-1.480981827170641	-1.1381546722474498	0.4057913952781147	-1.29583148933211	-0.4276425349850341	-3.0433272431963307	-2.935896725238261	-1.785471596915979	-1.85103588810652	-2.440680842926933	-0.587476129965675	-2.642215933594401	-4.22934447073913	0.6794997484924193	-2.938603183084413	-1.480981827170641	-0.4276425349850341	-2.935896725238261	-1.85103588810652	-2.642215933594401	-3.0081454405030903	-2.174771171069725	-0.4392275430130097	-2.5882318551168573	-1.6263976203330426	-2.064020218613704	0.005944785923621	0.1011566205053905	0.802260659590004	0.0897105453401926	0.110175012887877	0.3824695442112981
gRNA_CDK6_targ_7994	targeting	Subpool3	ABE																																																														T0																																																																																																																																																																																															-0.3105986682758686	-0.3613828519412471	0.397908554609197																									-0.3105986682758686									0.9889795629369186	-0.0913576552026395									0.9889795629369186	0.8477603966643352									0.8155888089192469	908.0																			-2.176755612676298	-2.510191518381493	-2.632550362815553	-3.237824194071562	-0.4827146365982707	0.382269659515393	-3.30099025244824	-3.0900751284246097	-1.7030243009160542	-1.3492697464390626	-3.32733656073848	-2.3306820118998868	-1.1851278435555928	-2.259159841228026	-2.2815283594837923	-3.5984355834614195	-0.1693405488206084	-2.915195273284376	-2.510191518381493	-0.4827146365982707	-3.0900751284246097	-2.3306820118998868	-2.259159841228026	-2.915195273284376	-2.439832497957781	-1.1127563903848134	-2.6980298939296348	-2.33576277302581	-1.908605348089137	-2.2276571351888013	0.0473132946813018	0.249245983654968	0.1513139591109342	0.127644693161872	0.0551549658807319	0.368282112692226
gRNA_CDK6_targ_7995	targeting	Subpool3	ABE																																																														T0																																																																																																																																																																																															-0.2423278264421494	0.1068402262503589	-0.2976219554451879																									-0.2423278264421494									0.9110490327881566	-0.1443698518789928									0.9110490327881566	0.8431415130505435									0.8155888089192469	865.0																			-2.357599549210293	-2.6574995443460048	-2.9307369222925805	-2.174747316661647	0.0460807835014229	-0.6262987433320075	0.0958256337111997	-2.1412612976900016	-1.45505760890489	-2.328835876536496	-1.5288911539406826	-2.136832144349736	-1.867396353015616	-2.160684905689543	-2.228841170953767	-3.845225297256805	-3.2554723729115347	0.2949453719701799	-2.6574995443460048	-0.6262987433320075	-1.45505760890489	-2.136832144349736	-2.160684905689543	-3.2554723729115347	-2.64861200528296	-0.9183217588307436	-1.1668310909612307	-1.9981863916089715	-2.085640809886309	-2.2685840993993867	0.0231288645820246	0.313352953246695	0.5059410649668645	0.1690982962337959	0.0443612568781591	0.3518322671748137
gRNA_CDK6_targ_7996	targeting	Subpool3	ABE																																																														T0																																																																																																																																																																																															-0.0302624304587321	0.7168726990000948	0.5491870984662048																									0.5491870984662048									0.0521958034452736	0.4119324556691892									0.0521958034452736	0.987709539458189									0.6131431693787144	1389.0																			-1.9927106890354236	-1.4472800970449533	-1.0325228134215978	-1.9774453028298151	-0.1835749463832373	-0.1779703327128605	-2.5995973031862776	-2.0068081196173218	-1.640969806079652	-1.241387783809684	-1.1683699487633945	-1.0227560925557149	-0.1053947671458803	-1.4269382225067884	-0.220404068714546	-2.0204496368774603	0.4410365393795749	-2.129408631303639	-1.4472800970449533	-0.1835749463832373	-2.0068081196173218	-1.1683699487633945	-0.220404068714546	-2.0204496368774603	-1.490837866500658	-0.7796635273086377	-2.0824584096277503	-1.1441712750429311	-0.5842456861224049	-1.2362739096005082	0.2148169013949068	0.418566165336845	0.2541722132879997	0.5130043835653239	0.6176678621014992	0.588487023595602
gRNA_CDK6_targ_7997	targeting	Subpool3	ABE																																																														T0																																																																																																																																																																																															0.5979304730330778	-0.8183988389823652	-0.6247728444280655																									-0.6247728444280655									0.3292121798579298	-0.2817470701257843									0.3292121798579298	0.8030247092617027									0.7210006448433719	908.0																			-1.2964799785725236	-0.7712675613895935	-1.7478918089181408	-2.573699326522675	-0.2171828934840276	0.3096548470991787	-1.4751502128605627	-1.525503263412217	-1.8777668057030303	-0.3738323403729944	-2.4785021196971218	-2.3306820118998868	-1.1749411938769874	-2.0759161912483144	-0.8176598219184834	-1.5871460042421588	-3.415123812340425	-1.950611253919816	-1.2964799785725236	-0.2171828934840276	-1.525503263412217	-2.3306820118998868	-1.1749411938769874	-1.950611253919816	-1.271879782960086	-0.8270757909691747	-1.6261400939919366	-1.7276721573233342	-1.3561724023479282	-2.3176270235008	0.2695982267300527	0.3515349523318697	0.3745470072854023	0.2146420303367625	0.2105292212184501	0.3714812959044988
gRNA_CDK6_targ_7998	targeting	Subpool3	ABE																																																														T0																																																																																																																																																																																															-0.4994297813383651	0.7385733220626539	0.3569323840643602																									0.3569323840643602									0.0414030891891139	0.1986919749295496									0.0414030891891139	0.9141172159658684									0.6035278825058671	763.0																			-0.2504808250460537	-3.104293902975394	-2.2747024996236096	-0.8832379976626681	-1.7444341685768578	-0.263415904726634	2.43702243849298	-1.1320158314938955	-2.722791697752455	-1.5119294558234186	-0.7515584059782611	-1.3323677764981452	-0.7115777281113113	-1.5080794102070492	0.0604922201811668	-1.3653079088934188	-5.553365598960548	0.7790063387921043	-2.2747024996236096	-0.8832379976626681	-1.1320158314938955	-1.3323677764981452	-0.7115777281113113	-1.3653079088934188	-1.8764924092150197	-0.9636960236553866	-0.4725950302511235	-1.1986185460999417	-0.7197216393790645	-2.046555723020621	0.1055675682883577	0.3325824833636941	0.542592980531742	0.4769955753236712	0.509229467564966	0.2823661813856098
gRNA_CDK6_targ_7999	targeting	Subpool3	ABE																																																														T0																																																																																																																																																																																															0.2887795774721017	0.7647647367159314	1.4000795994601696																									0.7647647367159314									-0.1983244740438167	0.8178746378827343									-0.1983244740438167	0.9260266295943888									0.3355274708749597	2908.0																			-1.0057865957584824	-0.0781787284790927	-0.8951582177781069	-0.0936375788055956	0.836748320768094	0.6821466188049612	-0.6183767026445275	-1.2024992786060618	-0.5447591369568245	0.1442345436685543	-0.9618678667622064	-0.6374968330232851	-0.2516430637827549	-0.5784869173874004	-0.0078431644308269	-1.9785564982808443	-0.7690126940598623	-0.7814141991793208	-0.8951582177781069	0.6821466188049612	-0.6183767026445275	-0.6374968330232851	-0.2516430637827549	-0.7814141991793208	-0.6597078473385607	0.4750857869224865	-0.7885450394024712	-0.4850433853723123	-0.2793243818669941	-1.1763277971733423	0.5862856093112785	0.9861805605786762	0.6859291245714468	0.7442083824722862	0.8118161913742166	0.5911962484728113
gRNA_CDK6_targ_8000	targeting	Subpool3	ABE																																																														T0																																																																																																																																																																																															0.1007607477974317	0.6199933281099491	-0.7267885423567549																									0.1007607477974317									1.431707754726171	-0.002011488816458									1.431707754726171	0.8778675300000554									0.8794049489685809	404.0																			-0.3030858208272284	-0.3242676959269137	-1.6279439570838303	-1.0509852547488296	-1.295479466270438	0.1659086837988819	0.0737907180060407	-2.83054852053746	-0.8538199970235716	-1.0679466461429488	-2.9619792111761742	-0.8437340000018	0.4334222274035402	-1.5653843041362714	-1.4420601185387198	-0.7464180986482153	-2.7708993548667125	0.442385213962374	-0.3242676959269137	-1.0509852547488296	-0.8538199970235716	-1.0679466461429488	-1.4420601185387198	-0.7464180986482153	-0.7517658246126575	-0.7268520124067952	-1.2035259331849968	-1.6245532857736409	-0.8580073984238169	-1.024977413184185	0.538798504632768	0.4302557147103767	0.4759997101795097	0.296400383698796	0.3777952368858377	0.6178119654059074
gRNA_CDK6_targ_8001	targeting	Subpool3	ABE																																																														T0																																																																																																																																																																																															-0.325561671716548	-1.0669927854801695	-2.4135577497014893																									-1.0669927854801695									-1.1836990605730084	-1.268704068966069									-1.1836990605730084	0.4676109237406871									0.0012536625125366	5390.0																			0.0793157315221668	-0.0929760094745533	-0.2798233697553652	0.2048217835621099	-0.0309765959826228	-0.6050504277783837	0.1189323161847775	-1.161341664844174	-0.6586272748146179	-0.7756432106079015	-0.8861660637652975	-0.9546285011071092	-0.068518903249569	-0.344811192855598	-0.2650880429140381	-1.584833106266971	-0.2317782221831616	-1.2158374501091371	-0.0929760094745533	-0.0309765959826228	-0.6586272748146179	-0.8861660637652975	-0.2650880429140381	-1.2158374501091371	-0.0978278825692505	-0.1437350800662988	-0.5670122078246714	-0.8721459251601028	-0.2261393796730684	-1.0108162595197567	0.8759892070484617	0.7127332148307428	0.7646164706274821	0.6060424534835751	0.8352194940045385	0.6245031347810915
gRNA_CDK6_targ_8002	targeting	Subpool3	ABE																																																														T0																																																																																																																																																																																															0.0978238936148047	0.3698939474168064	0.1268631466437242																									0.1268631466437242									0.4275482293865519	0.1981936625584451									0.4275482293865519	0.9400488183817274									0.7226948083180295	1558.0																			-1.8140536594954315	-1.0131215318918303	-1.7834596107128289	-1.8890070870171327	-0.8858078336910828	-0.231678510162567	0.3449712056421267	-2.493721313055849	-2.3406302025026275	-2.4183848216466526	-1.3556662071107823	-1.3815233791422397	-0.5299639275362747	-1.4653456918693408	-1.494161082890446	-2.198595510222156	-1.5467413581132736	0.934314078174818	-1.7834596107128289	-0.8858078336910828	-2.3406302025026275	-1.3815233791422397	-1.4653456918693408	-1.5467413581132736	-1.5368782673666967	-1.0021644769569276	-1.4964601033054503	-1.718524802633225	-1.163156900765354	-0.9370075967202038	0.1763218952360551	0.3184702346234083	0.3747845098377516	0.2682200087086003	0.2835945875140372	0.6463562590542788
gRNA_CDK6_targ_8003	targeting	Subpool3	ABE																																																														T0																																																																																																																																																																																															-0.6796071637771767	0.1440938546476109	1.053267535493663																									0.1440938546476109									0.1168035226519296	0.1725847421213657									0.1168035226519296	0.9014298894328688									0.6738390909110527	1206.0																			-0.0565297866026438	-0.2848668576885908	0.7070280697807294	-0.3174063858206361	0.3091366392229186	0.2489555801280097	-0.5574048538996953	-1.4712590887950907	0.3125248068068689	0.9104353191605246	1.2754127805259143	0.9036263883857796	-0.0452827992669766	-1.5113883166899504	0.4839866412305282	1.2170626142345762	0.5869235639300041	0.0088863059341325	-0.0565297866026438	0.2489555801280097	-0.5574048538996953	0.9104353191605246	-0.0452827992669766	0.5869235639300041	0.1218771418298315	0.080228611176764	-0.5720463786293057	1.0298248293574062	-0.3575614915754663	0.6042908280329043	0.9442745507412698	0.837458783788937	0.7536003988021748	0.9999947646260244	0.7020336490877256	0.9821464436924182
gRNA_CDK6_targ_8004	targeting	Subpool3	ABE																																																														T0																																																																																																																																																																																															-0.5694632933470432	-0.1032803479444444	0.4326447001183918																									-0.1032803479444444									0.0658638794562025	-0.0800329803910319									0.0658638794562025	0.8477603966643352									0.6131431693787144	1370.0																			-0.1389829714432118	-0.5116685981795577	0.6019020407936703	0.50256768273188	0.3443725173859828	-0.0261300889123893	0.096760646201931	0.5897637241664292	0.7802508555266175	0.3312889702020888	-0.3990592692316235	0.0776011112298654	-0.9555183169188776	-0.6603032884832344	0.6282267487407975	-3.37682710605708	-0.1055378187889478	-0.6711070831511156	-0.1389829714432118	0.3443725173859828	0.5897637241664292	0.0776011112298654	-0.6603032884832344	-0.6711070831511156	-0.016249842943033	0.2736033704018245	0.4889250752983259	0.0032769374001102	-0.3291982855537714	-1.384490669332381	0.902143423088006	0.9350791995695272	0.9999758463035946	0.9511927085837978	0.7305433538296401	0.5520609125736207
gRNA_CDK6_targ_8005	targeting	Subpool3	ABE																																																														T0																																																																																																																																																																																															0.1357622887450399	-2.318331477933725	0.8803009992385343																									0.1357622887450399									-0.1281213794948276	-0.4340893966500503									-0.1281213794948276	0.7463460441234872									0.393590439859122	1599.0																			-0.5286518116906282	-1.8121918429648352	-1.0400944621303785	0.095966214365048	-1.926111181414493	-1.7343936729062452	-1.303667214989335	-0.0543813307028368	-1.4742721052065253	-0.2113347888913706	0.0807050413572989	-0.4108797725409401	0.3161185721308527	-1.5324481639426553	-0.3009961603577966	-5.814712770319729	-1.1016034409862303	-1.6759007639594603	-1.0400944621303785	-1.7343936729062452	-1.303667214989335	-0.2113347888913706	-0.3009961603577966	-1.6759007639594603	-1.1269793722619472	-1.1881795466518967	-0.944106883632899	-0.1805031733583372	-0.5057752507231997	-2.864072325088473	0.3330569391666	0.2522391483556315	0.6009798136786112	0.8924853125449843	0.625873292468029	0.124954785319538
gRNA_CDK6_targ_8006	targeting	Subpool3	ABE																																																														T0																																																																																																																																																																																															-0.1037070359667768	0.4652787913063418	-1.7346920236952823																									-0.1037070359667768									0.3285582359257745	-0.4577067561185725									0.3285582359257745	0.7664064593529213									0.7210006448433719	1407.0																			0.6073466395834631	0.8024473251125894	0.1185503353356121	-0.3980917720830624	-0.6646855846478756	0.4050512597415344	3.662240401624981	0.2886795232500792	-0.1886141918769612	0.4762901580442166	0.256564987912579	-0.0578615099716848	0.3239233016155397	0.425397872694894	0.8182662631170861	-1.3751486975983331	1.3516016642829844	-0.5140116147663145	0.6073466395834631	-0.3980917720830624	0.2886795232500792	0.256564987912579	0.425397872694894	-0.5140116147663145	0.5094481000105548	-0.2192420323298012	1.2541019109993663	0.2249978786617036	0.5225291458091733	-0.179186216027221	0.999999893334638	0.6539497982659381	0.7427800099999132	0.9999947646260244	0.9999994814676322	0.8240367182894827
gRNA_CDK6_targ_8007	targeting	Subpool3	ABE																																																														T0																																																																																																																																																																																															-0.0853230720047576	0.0431184729820976	-1.9829316225330704																									-0.0853230720047576									-0.3957898383424322	-0.6750454071852435									-0.3957898383424322	0.6619983927150637									0.2684704933761943	1571.0																			-1.0067686158234004	-0.0481944176560124	-0.1121646250543587	-0.0884698423398027	-1.480887603493697	-0.0244533429893745	-1.0677914349075348	-0.6482112575093941	0.4338343655433917	1.350972801113673	-0.0203156116391821	0.778662248492844	-0.2395050904802362	-0.1836174278588191	-0.9939149283837933	-1.0632558736121198	0.8013754390091135	-1.224757482711056	-0.1121646250543587	-0.0884698423398027	-0.6482112575093941	0.778662248492844	-0.2395050904802362	-1.0632558736121198	-0.3890425528445906	-0.5312702629409581	-0.427389442291179	0.703106479322445	-0.4723458155742828	-0.4955459724380207	0.7427207883196335	0.5377774696270533	0.8058435652408014	0.9999947646260244	0.6984870781787877	0.766227432655819
gRNA_CDK6_targ_8008	targeting	Subpool3	ABE																																																														T0																																																																																																																																																																																															0.4089018096791013	-1.778207442129769	0.2655614365931951																									0.2655614365931951									-0.3252278667614332	-0.3679147319524908									-0.3252278667614332	0.7873401129719961									0.2862519752643673	874.0																			0.4582195805558957	-2.132891627971552	-0.0595459201302106	-1.097993215114208	-0.9191689666768378	0.7123051785904639	0.1367148470515895	0.5283921285063368	-0.1910107426387563	0.2940090974882166	-0.4756841057657152	-0.9033630177384052	0.3253841295812772	-0.1932714721348597	-0.1084064825782872	-1.1918300006030589	-3.3124566279160588	-1.2396876290483727	-0.0595459201302106	-0.9191689666768378	0.1367148470515895	-0.4756841057657152	-0.1084064825782872	-1.2396876290483727	-0.5780726558486223	-0.4349523344001939	0.1580320776397233	-0.3616793420053013	0.0079020582893767	-1.9146580858558304	0.5318649511053286	0.5293943521750769	0.9921472671752126	0.8092144495260245	0.9710858329920554	0.4258915951233216
gRNA_CDK6_targ_8009	targeting	Subpool3	ABE																																																														T0																																																																																																																																																																																															-0.6654154952575843	-0.0462096607606118	0.368082269257127																									-0.0462096607606118									-0.4657441292548184	-0.114514295587023									-0.4657441292548184	0.8431415130505435									0.2510963414699539	1106.0																			-1.0458363476717152	-1.1172964640270384	-1.3722106385172164	-1.790927378684207	-0.9129529747038198	-0.5732927514913082	-0.0383410615483261	-2.312546381233773	-1.4960839499254408	0.1741485722087264	-0.977307174563268	-1.002252715038725	-1.739543864769198	-0.9580689053931613	-1.100566580683987	-3.2083263172685843	-1.4711013551497067	0.696830836551193	-1.1172964640270384	-0.9129529747038198	-1.4960839499254408	-0.977307174563268	-1.100566580683987	-1.4711013551497067	-1.1784478167386567	-1.0923910349597783	-1.28232379756918	-0.6018037724644222	-1.2660597836154486	-1.327532278622366	0.3602213013430998	0.2666819870346504	0.4790926885639576	0.7069753769091316	0.2672539988863191	0.5488418223283631
gRNA_CDK6_targ_8010	targeting	Subpool3	ABE																																																														T0																																																																																																																																																																																															0.1620966194893467	1.4800730462146685	-1.990701097635993																									0.1620966194893467									0.6087101286045711	-0.1161771439773258									0.6087101286045711	0.7873401129719961									0.7801561882564901	626.0																			-2.006954669901037	-3.036749246876747	-2.4867751372176343	-2.5514106891223367	-0.8956203764913147	-0.3067437852071966	-2.7538962039901045	-2.933136622749529	-3.0624719182223097	-2.631789030167966	-2.2578081914000774	-2.598264750916283	-2.0258557202618563	-2.725030564515269	-0.0502519642586971	-4.09907158252927	-1.3946270833145251	-1.938117242664592	-2.4867751372176343	-0.8956203764913147	-2.933136622749529	-2.598264750916283	-2.0258557202618563	-1.938117242664592	-2.5101596846651395	-1.2512582836069492	-2.9165015816539808	-2.495953990828109	-1.6003794163452745	-2.477271969502796	0.0326286114725373	0.2000956147667512	0.1125021931771408	0.078696921672302	0.0707229675817894	0.2823732252027497
gRNA_CDK6_targ_8011	targeting	Subpool3	ABE																																																														T0																																																																																																																																																																																															-0.3630456198841349	-0.3906378450735506	-1.2759912402286326																									-0.3906378450735506									0.4036592780970305	-0.6765582350621061									0.4036592780970305	0.6483473433798751									0.7210006448433719	869.0																			-1.358200861595976	-2.777374083331153	-2.7089724151908103	-3.215627501965334	-0.6709065228680562	0.1741082004688413	-3.120334847473763	-4.209354951715844	-4.100691478713848	-3.9887859366705816	-1.581746037735731	-1.824839295715538	-1.621927137653422	-2.831166749405299	-3.27761529486541	-4.258072525362039	-2.374714408867788	-3.2176722744474184	-2.7089724151908103	-0.6709065228680562	-4.100691478713848	-1.824839295715538	-2.831166749405299	-3.2176722744474184	-2.28151578670598	-1.237475274788183	-3.810127092634485	-2.465123756707284	-2.5769030606413774	-3.283486402892415	0.0677884872485243	0.213536553771021	0.0307359700116966	0.0787235252827648	5.6703670963128745e-06	0.1689775282950291
gRNA_CDK6_targ_8012	targeting	Subpool3	ABE																																																														T0																																																																																																																																																																																															0.4553197501955462	-0.3539778238288417	-1.3170977620603883																									-0.3539778238288417									1.0041644483528678	-0.4052519452312279									1.0041644483528678	0.782030552832782									0.8155888089192469	520.0																			-1.464770919850494	-0.8223368875957997	-0.9195636696981576	-1.8828167089706505	-1.436739541419394	0.9561076688534909	-0.2636486246023977	-1.7238821553719896	-1.0048776484718671	-1.5606804325416117	-0.5716367448732403	-1.025887038990413	-2.603940551708095	-1.9276307929491483	-0.9898652481791288	-2.2599607741813563	-2.589741561856057	0.0916965856848728	-0.9195636696981576	-1.436739541419394	-1.0048776484718671	-1.025887038990413	-1.9276307929491483	-2.2599607741813563	-1.0688904923814837	-0.7878161938455177	-0.9974694761487516	-1.052734738801755	-1.8404788642787904	-1.5860019167841803	0.3956221331406679	0.3696628758403348	0.5868782982420165	0.5130043835653239	0.0540221517061911	0.4952135457694266
gRNA_CDK6_targ_8013	targeting	Subpool3	ABE																																																														T0																																																																																																																																																																																															-0.1776841031544632	-0.1460094395258041	0.7287645716081353																									-0.1460094395258041									1.0207768999445193	0.1350236763092893									1.0207768999445193	0.9014298894328688									0.8155888089192469	557.0																			-3.0053595142864338	-0.4708294537146951	-2.987758209949689	-4.551503783219304	-2.1739832619805126	-1.1184861357501856	0.1065008437762405	-1.8821466632308963	-2.859019846188924	0.1110144086441406	-0.5166085744974739	-0.362778977165593	-1.3351189944541857	-1.5595548813832931	-2.06180462902519	-0.4415526247785372	-4.658747158988769	0.5547211253507021	-2.987758209949689	-2.1739832619805126	-1.8821466632308963	-0.362778977165593	-1.5595548813832931	-0.4415526247785372	-2.1546490593169394	-2.6146577269833338	-1.5448885552145264	-0.2561243810063087	-1.65215950162089	-1.515192886138868	0.0566570057099517	0.0686649393513477	0.3604296830885048	0.859193967756664	0.1270043409365706	0.4089107785107215
gRNA_CDK6_targ_8014	targeting	Subpool3	ABE																																																														T0																																																																																																																																																																																															-0.523426142356274	-0.5764006512458608	-0.1720666133276876																									-0.523426142356274									-0.2010479534708816	-0.4239644689766075									-0.2010479534708816	0.7590414171237836									0.3355274708749597	689.0																			-3.3157293516501323	-5.80581966819332	-2.7205192743809805	-4.830204688668494	-2.113818006481992	-0.3650689044996763	-1.7192494894949706	-3.3667733384666225	-4.090538447505553	-3.40567084936462	-5.069295401051655	-3.562421796629692	-1.9974524593256973	-2.9825817580785103	-1.9261308249964917	-7.130796997390262	-4.849297776111903	-2.7790292966420638	-3.3157293516501323	-2.113818006481992	-3.3667733384666225	-3.562421796629692	-1.9974524593256973	-4.849297776111903	-3.947356098074811	-2.436363866550053	-3.058853758489049	-4.012462682348656	-2.3020550141335665	-4.91970802338141	0.0004491328981874	0.0908155242088851	0.0932116450081214	0.0004401894189719	0.0005721810820051	0.0025103771513731
gRNA_CDK6_targ_8015	targeting	Subpool3	ABE																																																														T0																																																																																																																																																																																															-1.3021318090552472	-1.102973617867054	-3.428930341602753																									-1.3021318090552472									0.6175245284916401	-1.9446785895083516									0.6175245284916401	0.3218602848809525									0.7801561882564901	562.0																			-3.039406680571272	-4.007913788810959	-3.22897114945127	-4.485763170952264	-1.6650975595902944	-1.7385951186583972	-3.718080100706097	-3.07376284699639	-2.959056537393515	-4.83165650052496	-2.709566765485428	-5.131367518149885	-3.0570741356440214	-3.3784242685413	-4.144503389049118	-5.696427683677328	-3.8672375507493215	-4.658798919818959	-3.22897114945127	-1.7385951186583972	-3.07376284699639	-4.83165650052496	-3.3784242685413	-4.658798919818959	-3.425430539611167	-2.6298186164003186	-3.250299828365334	-4.224196928053424	-3.526667264411479	-4.740821384748536	0.0031941261097669	0.0686649393513477	0.0682645663808606	6.6231525128235e-06	2.1902226528410952e-08	0.0140222911519459
gRNA_CDK6_targ_8016	targeting	Subpool3	ABE																																																														T0																																																																																																																																																																																															-0.5169495969901882	0.4681819047672014	-2.186955461043093																									-0.5169495969901882									0.6981739398628141	-0.7452410510886932									0.6981739398628141	0.6208397438671664									0.8155888089192469	502.0																			-3.97505821956768	-3.9171454388595848	-4.644005979763601	-3.9639911140522224	-1.6184160452265166	-1.737491053262307	-2.171364806850228	-3.022706587584512	-2.9328343366716134	-4.211073701875526	-4.055578722534138	-2.3381536073746103	-2.8419719763277813	-4.43986147120681	-3.8585555441844233	-4.332342694420288	-3.3247249277398443	-1.5255309508852428	-3.97505821956768	-1.737491053262307	-2.9328343366716134	-4.055578722534138	-3.8585555441844233	-3.3247249277398443	-4.178736546063622	-2.4399660708470154	-2.708968577035451	-3.534935343928092	-3.713462997239672	-3.060866191015125	0.0004491328981874	0.0797227389410385	0.1384635673686868	0.0003130659468388	2.1902226528410952e-08	0.1974909121624922
gRNA_CDK6_targ_8017	targeting	Subpool3	ABE																																																														T0																																																																																																																																																																																															-0.6019034328416434	0.0938276245651742	0.4823478402473734																									0.0938276245651742									4.387387828353417	-0.0085759893430319									4.387387828353417	0.8798233424548211									0.0150439501504395	29.0																			-3.294733921891409	-3.627618196102376	-3.3688382394663208	-3.4467887739108827	-3.193265763355112	-2.5567071738412923	-2.528473673866849	-1.048964156795724	-1.5735115761760974	-3.501443620647579	-3.983148145383037	-3.983148145383037	-3.983148145383037	-3.983148145383037	-3.476433716437586	-3.983148145383037	-3.983148145383037	-2.6042255108908825	-3.3688382394663208	-3.193265763355112	-1.5735115761760974	-3.983148145383037	-3.983148145383037	-3.983148145383037	-3.4303967858200357	-3.0655872370357624	-1.71698313561289	-3.822579970471218	-3.8142433357345538	-3.5235072672189856	0.0022385366150445	0.0380802125666955	0.3409936831024878	0.0040490707825695	2.1902226528410952e-08	0.124954785319538
gRNA_CDK6_targ_8018	targeting	Subpool3	ABE																																																														T0																																																																																																																																																																																															-0.0015274459158991	-0.5275557575246014	-1.2585774435974466																									-0.5275557575246014									0.1685816706442365	-0.5958868823459823									0.1685816706442365	0.6974556302901413									0.6738390909110527	1500.0																			-2.181263346999584	-2.3714431366206448	-1.8805112923478624	-2.3629223838680065	-1.1774563082591123	-0.206200470931648	-0.0436515995738166	-1.8007089852625864	-1.5864276837293243	-3.1207449586449414	-2.3887969408116017	-2.1994867740404187	-0.761169422086422	-1.8871806142165133	-1.4249528658007882	-3.554885667202151	-2.5786085230999887	0.3610914575245243	-2.181263346999584	-1.1774563082591123	-1.5864276837293243	-2.3887969408116017	-1.4249528658007882	-2.5786085230999887	-2.144405925322697	-1.248859721019589	-1.1435960895219093	-2.5696762244989872	-1.3577676340345743	-1.924134244259205	0.0707315598876644	0.1871060484449326	0.5506769683789463	0.0798929472955423	0.2167196075049589	0.4089107785107215
gRNA_CDK6_targ_8019	targeting	Subpool3	ABE																																																														T0																																																																																																																																																																																															0.0611125259660908	0.4886214100364415	-0.2474374109272601																									0.0611125259660908									0.603291500620612	0.100765508358424									0.603291500620612	0.911642714088194									0.7801561882564901	1635.0																			-1.3660697845830665	-2.340888471181961	-2.104341020252521	-1.45353801766757	-0.4925158900932135	0.3210941637653056	-1.1037698390530537	-3.2593471916049968	-1.9136662649252705	-2.0978763247101258	-1.6099928172194615	-1.5693360057386168	-0.5434629330195644	-1.635396722245936	-1.434040230333469	-2.555612201049857	-3.2937300983670417	-0.6356932104862272	-2.104341020252521	-0.4925158900932135	-1.9136662649252705	-1.6099928172194615	-1.434040230333469	-2.555612201049857	-1.9370997586725165	-0.5416532479984927	-2.0922610985277736	-1.759068382556068	-1.2042999618663233	-2.161678503301042	0.1004699852654901	0.5207531081483471	0.2541722132879997	0.2354533019574576	0.2764724441729597	0.3955433906939105
gRNA_CDK6_targ_8020	targeting	Subpool3	ABE																																																														T0																																																																																																																																																																																															-0.3249935627164334	-1.1097710710012216	-0.0019619864491135																									-0.3249935627164334									0.5541746003712553	-0.4789088733889229									0.5541746003712553	0.7640175941590376									0.7801561882564901	1157.0																			-2.5376393249198834	-1.8850867564284932	-1.8084808284132088	-1.1149841228160169	-1.9860626493624296	-0.6693726422706232	0.6834397646597414	-1.453619732209129	0.5012935178711259	-2.8053345701814	-0.8055595963228088	-1.5347497247484565	-0.2562246550617893	-1.3371510340465222	-1.110157982440685	-3.434434795118448	-5.696710537439413	0.8440480313001688	-1.8850867564284932	-1.1149841228160169	0.5012935178711259	-1.5347497247484565	-1.110157982440685	-3.434434795118448	-2.077068969920529	-1.2568064714830232	-0.0896288165594206	-1.715214630417555	-0.9011778905163322	-2.762365767085897	0.0801548216710623	0.209042041162022	0.8723509181936296	0.2458556187486084	0.4109303122705811	0.1360358929951131
gRNA_CDK6_targ_8021	targeting	Subpool3	ABE																																																														T0																																																																																																																																																																																															-1.050560047904295	-1.748475627125366	-1.3113303368981817																									-1.3113303368981817									0.0749206964447926	-1.3701220039759472									0.0749206964447926	0.4676109237406871									0.6131431693787144	824.0																			-1.8786128867739136	-2.768487405711077	-0.6739103703517981	-1.480033216524673	-0.2029449905542884	-0.3930187389935602	-1.8004941384543676	-2.0676682377887188	-3.939668331169756	-4.440469959506073	-1.9579092346666047	-1.948854755348629	0.2393574892957093	-1.0816070270335976	0.4009450954589386	-0.6533533375716698	-1.495719412223388	-1.8181153105652392	-1.8786128867739136	-0.3930187389935602	-2.0676682377887188	-1.9579092346666047	0.2393574892957093	-1.495719412223388	-1.7736702209455963	-0.6919989820241739	-2.602610235804281	-2.7824113165071025	-0.1471014807596498	-1.3223960201200988	0.1312267978758489	0.4721061118941487	0.1513139591109342	0.0022186017254844	0.853842436284415	0.5577305087581156
gRNA_CDK6_targ_8022	targeting	Subpool3	ABE																																																														T0																																																																																																																																																																																															0.0406032312716423	-0.5588537406524315	-2.8943981643166645																									-0.5588537406524315									0.4789415609695065	-1.1375495578991512									0.4789415609695065	0.4676109237406871									0.7518540383404582	818.0																			-2.5254445227054734	-1.5284447397422316	-1.7178306792935802	-1.1822648135764229	-0.9491368919507372	0.2243753715340223	-1.2873192624146446	-1.269677860756652	-1.633264494663756	-1.92109215919926	-2.6216406632238503	-2.3810029930189387	-1.2017693633911828	-2.72606459352544	-1.81846541449618	-3.5032749440652293	-1.7810118379030555	-1.3680390002882932	-1.7178306792935802	-0.9491368919507372	-1.2873192624146446	-2.3810029930189387	-1.81846541449618	-1.7810118379030555	-1.923906647247095	-0.6356754446643792	-1.3967538726116844	-2.3079119384806828	-1.915433123804268	-2.2174419274188595	0.1093060726436485	0.4616744617439349	0.4315119997401753	0.1091226284237765	0.0335738451181989	0.3781953568529609
gRNA_CDK6_targ_8023	targeting	Subpool3	ABE																																																														T0																																																																																																																																																																																															-0.4261573416775286	0.4765760133146604	-0.8686974718824145																									-0.4261573416775286									0.8025698953828952	-0.2727596000817609									0.8025698953828952	0.8136019080244584									0.8155888089192469	505.0																			-1.492917935796989	-2.411835598776725	-1.661710789709447	-1.2678037453142763	-0.5609417006618762	0.2956211237959995	-1.784895721572731	-3.979868002573968	-1.547772662890294	-3.0529334289876107	-1.0106435300858474	-0.7836172514398958	-1.2384102600837226	-1.4596810707976648	-0.0293688496165796	-1.2597610584942602	-2.7699844354029453	-3.8898229036639886	-1.661710789709447	-0.5609417006618762	-1.784895721572731	-1.0106435300858474	-1.2384102600837226	-2.7699844354029453	-1.855488108094387	-0.5110414407267178	-2.437512129012331	-1.6157314035044514	-0.9091533934993224	-2.639856132520398	0.125290307071818	0.521106186628031	0.1821185480735396	0.2830681960363527	0.3875513905684954	0.2737200981631927
gRNA_CDK6_targ_8024	targeting	Subpool3	ABE																																																														T0																																																																																																																																																																																															-0.5069797444823351	-0.2532323639577666	-1.2041098000708594																									-0.5069797444823351									-0.4235168178509469	-0.6547739695036537									-0.4235168178509469	0.6624027312087862									0.2684704933761943	1049.0																			-2.005582640398843	-3.203279742943556	-3.0409546020277856	-2.436625506551165	-2.011841155077758	-0.828239459393283	-1.972556193971604	-2.5137452625150702	-0.8717538130896253	-5.17372063677467	-1.6066386491439173	-2.615051261323469	-2.198429743330402	-1.8790204305831213	-2.7482559044605983	-3.7112850991785353	-3.373857286954799	-1.5177745713993822	-3.0409546020277856	-2.011841155077758	-1.972556193971604	-2.615051261323469	-2.198429743330402	-3.373857286954799	-2.749938995123395	-1.7589020403407358	-1.7860184231920997	-3.131803515747352	-2.275235359458041	-2.867638985844239	0.02029772430354	0.111794790292873	0.329346643198648	0.001735714753655	0.0131073045691331	0.2383688521984794
gRNA_CDK6_targ_8025	targeting	Subpool3	ABE																																																														T0																																																																																																																																																																																															-0.0049730693407646	0.5924396667202273	-0.1151611774753216																									-0.0049730693407646									1.161744464715812	0.157435139968047									1.161744464715812	0.9141172159658684									0.8250580237291951	987.0																			-1.092734872540793	-1.584014736835858	-1.0926504169097375	-1.5103986135963172	-1.559030180058313	-0.399410516324967	-1.5903320030185806	-1.3552940552268289	-1.765232597386626	-0.8560686173128661	-2.6932550648575946	-1.8163992187324536	0.0081023377496055	-1.271374540161084	-0.5486281239504478	-1.0713115923415235	-1.9737929039256703	-1.4403804348966252	-1.092734872540793	-1.5103986135963172	-1.5903320030185806	-1.8163992187324536	-0.5486281239504478	-1.4403804348966252	-1.256466675428796	-1.156279769993199	-1.5702862185440118	-1.7885743003009715	-0.6039667754539754	-1.4951616437212731	0.3075496999162231	0.2800297673213061	0.3872931385040048	0.2176185790531692	0.5648564247783608	0.5083673742783925
gRNA_CDK6_targ_8026	targeting	Subpool3	ABE																																																														T0																																																																																																																																																																																															-1.0245689577925663	-1.6646113901357118	-2.805943136985049																									-1.6646113901357118									1.1888013440414842	-1.8317078283044423									1.1888013440414842	0.294653056428248									0.8278609136405394	443.0																			-3.0209023031253754	-4.302381250284632	-4.016571806584763	-3.3777954982832874	-4.799344381871278	0.1926867513826553	-1.9474027374960403	-3.695954445691378	-2.9596779063977103	-4.222362500282546	-2.861015445301671	-1.845063659745556	-1.8961770543757663	-3.088353667768464	-1.9993651363743783	-5.9357355676376935	-5.675046067487889	-1.4108590305648752	-4.016571806584763	-3.3777954982832874	-2.9596779063977103	-2.861015445301671	-1.9993651363743783	-5.675046067487889	-3.779951786664924	-2.661484376257304	-2.867678363195043	-2.976147201776591	-2.3279652861728697	-4.340546888563487	0.0012797317223835	0.0744309251562352	0.1125021931771408	0.001481021812077	0.000595380957829	0.0158624050635512
gRNA_CDK6_targ_8027	targeting	Subpool3	ABE																																																														T0																																																																																																																																																																																															0.3271076339372421	0.5264893384851119	-2.8788702227435574																									0.3271076339372421									0.6382108742643049	-0.675091083440401									0.6382108742643049	0.6071785900286836									0.7976945023944206	835.0																			-2.5489521362757137	-1.603671813258026	-0.2652082072572968	-3.655810542021271	-0.3675699447931645	-1.8163219145215044	-0.142790714651212	-2.7806270815503966	-2.9595258385567984	-2.3234839720632787	-2.470687810773905	-1.866004101564628	-0.4765880737143571	-1.532898950341424	-1.8800132758019483	-2.9370960882257444	-6.182404940508954	0.3322401114231847	-1.603671813258026	-1.8163219145215044	-2.7806270815503966	-2.3234839720632787	-1.532898950341424	-2.9370960882257444	-1.4726107189303457	-1.94656746711198	-1.960981211586136	-2.220058628133937	-1.2965000999525766	-2.929086972437172	0.2233541945916858	0.1130085760770808	0.2541722132879997	0.1224461525471513	0.2360523999023224	0.1379810150358916
gRNA_CDK6_targ_8028	targeting	Subpool3	ABE																																																														T0																																																																																																																																																																																															0.0610166088327832	-1.1546744569370206	-4.939007102594571																									-1.1546744569370206									1.6223443629397514	-2.010888316899603									1.6223443629397514	0.0876740291825305									0.9308054109736732	475.0																			-3.377615834295861	-3.8000363834600743	-4.139301422998588	-3.5505534175674898	-1.870070009362564	-0.3354328874002925	-1.802475640604691	-4.504815297943594	-4.1264924620244	-2.15895292915298	-4.747865763939774	-3.4905430440705008	-1.6633463829334552	-3.3787410275134366	-2.043278859820034	-6.106415689086448	-7.438999286530907	-0.4725525094992373	-3.8000363834600743	-1.870070009362564	-4.1264924620244	-3.4905430440705008	-2.043278859820034	-6.106415689086448	-3.772317880251508	-1.9186854381101155	-3.477927800190894	-3.465787245721085	-2.361788756755642	-4.672655828372197	0.0009538954294351	0.1130085760770808	0.0551023046977328	0.0008136892931063	0.0008048337081833	0.0026787791203886
gRNA_CDK6_targ_8029	targeting	Subpool3	ABE																																																														T0																																																																																																																																																																																															0.3982474536500779	-1.385278656778572	-1.370359151282641																									-1.370359151282641									1.3845859611256728	-0.7857967848037116									1.3845859611256728	0.6312106966792763									0.8686004374287136	700.0																			-3.909151941215972	-4.078936811011814	-3.7883189701050535	-3.855176312530093	-0.7341640937889402	-1.442319664819962	-0.922483604230862	-2.5269534243774934	-4.095623197399871	-4.316120650753414	-4.20620438509804	-2.598264750916283	-2.698968722359502	-3.561575698666887	-2.403047874551326	-5.363477031032274	-3.2311135627829075	-0.8996388856812324	-3.909151941215972	-1.442319664819962	-2.5269534243774934	-4.20620438509804	-2.698968722359502	-3.2311135627829075	-3.9254692407776126	-2.010553357046332	-2.5150200753360754	-3.706863262255912	-2.8878640985259048	-3.1647431598321383	0.0004491328981874	0.1130085760770808	0.1791882088252812	6.669337264959318e-06	8.260009264878649e-05	0.126599959292375
gRNA_CDK6_targ_8030	targeting	Subpool3	ABE																																																														T0																																																																																																																																																																																															-0.7426423824428664	-0.0866079256475614	-0.5870781862807766																									-0.5870781862807766									0.8371246952503915	-0.4721094981237348									0.8371246952503915	0.7387705151296144									0.8155888089192469	709.0																			-3.3559605105407093	-5.189035528874883	-6.523777313467141	-5.924654580781097	-3.1796578968230915	-3.2738995893243845	-3.446408543570313	-4.074043863282291	-5.020677283197055	-5.303211769208241	-5.575189298224052	-5.422522007794972	-4.413060787609284	-3.96223141592812	-5.215671396080191	-5.861783944355529	-6.332768259079181	-3.602898787675055	-5.189035528874883	-3.2738995893243845	-4.074043863282291	-5.422522007794972	-4.413060787609284	-5.861783944355529	-5.022924450960911	-4.126070688976191	-4.180376563349886	-5.4336410250757545	-4.530321199872532	-5.2658169970365885	0.0001139316573297	0.034398470670219	0.0307359700116966	5.658075186506163e-08	2.1902226528410952e-08	0.0085242095870966
gRNA_CDK6_targ_8031	targeting	Subpool3	ABE																																																														T0																																																																																																																																																																																															-0.2839919437507008	-1.843851189208093	-1.4761670938320637																									-1.4761670938320637									1.0085711817759244	-1.2013367422636194									1.0085711817759244	0.490864882529276									0.8155888089192469	726.0																			-2.8454064671582917	-4.00599761216649	-3.166876388322603	-3.9483643057107263	-0.2278058426112642	-0.3231853431435809	-2.652033479152681	-2.9855856788599158	-2.957271826426201	-3.1889987266838062	-1.6087733728094058	-2.0088530854841555	-0.8598953691681999	-2.6298352184150198	-1.6908509235129232	-3.677315398057964	-3.968145175239525	-3.530183909510072	-3.166876388322603	-0.3231853431435809	-2.957271826426201	-2.0088530854841555	-1.6908509235129232	-3.677315398057964	-3.3394268225491284	-1.499785163821857	-2.864963661479599	-2.2688750616591222	-1.726860503698714	-3.725214827602521	0.0047917479385804	0.2181973292104922	0.1136428041213337	0.1252014963353795	0.0724412514119336	0.1049793899102351
gRNA_CDK6_targ_8032	targeting	Subpool3	ABE																																																														T0																																																																																																																																																																																															-0.4573983873161047	-1.110266335741041	-0.7826909663609408																									-0.7826909663609408									-0.4632534566346638	-0.7834518964726955									-0.4632534566346638	0.6208397438671664									0.2510963414699539	2008.0																			-2.195330120800512	-2.3753911962630068	-0.7916070758409072	-2.229937837362308	-0.6110653595718386	-1.179347478052677	-1.9967197310980649	-1.1606595273207103	-2.358845276120416	-0.632712137711602	-1.4215834176185853	-1.2469297720984391	-0.8936264920462421	-1.6018884438924816	-2.788728181998435	-1.7995635111441302	-2.0711398151140377	-1.5611178832174928	-2.195330120800512	-1.179347478052677	-1.9967197310980649	-1.2469297720984391	-1.6018884438924816	-1.7995635111441302	-1.7874427976348084	-1.340116891662274	-1.838741511513064	-1.1004084424762088	-1.7614143726457197	-1.8106070698252203	0.125290307071818	0.1873386578947212	0.3112846501507872	0.5239319684751911	0.0022516723592286	0.4510653484284626
gRNA_CDK6_targ_8033	targeting	Subpool3	ABE																																																														T0																																																																																																																																																																																															1.402008019000885	0.0941113998530615	-0.7939964913848088																									0.0941113998530615									0.2722594440420808	0.2340409758230459									0.2722594440420808	0.9014298894328688									0.7210006448433719	1408.0																			-0.7061033906387073	-0.7751947571387734	-1.0356199519080784	-0.7540427923604947	-1.0910507800745723	0.7293135789210956	-1.0479112628377203	-0.6724302337831745	-0.3796320657052252	-0.6493272732786498	-0.4186674648730406	-1.0366262142265603	-0.2794863891815768	-0.5538482077406631	0.0041600026789899	0.276165527113476	-2.5403112794885234	-0.0985667739559942	-0.7751947571387734	-0.7540427923604947	-0.6724302337831745	-0.6493272732786498	-0.2794863891815768	-0.0985667739559942	-0.8389726998951863	-0.3719266645046571	-0.69999118744204	-0.7015403174594169	-0.2763915314144167	-0.7875708421103473	0.4910915067762123	0.5409791586692053	0.7345331462070728	0.6669060805296738	0.8152750945300805	0.6827001710944208
gRNA_CDK6_targ_8034	targeting	Subpool3	ABE																																																														T0																																																																																																																																																																																															-0.5512260531238429	-1.0519695547426626	-0.2798832417433692																									-0.5512260531238429									0.3484617011293445	-0.6276929498699583									0.3484617011293445	0.672236457175321									0.7210006448433719	1218.0																			-1.3083610953855047	-1.7290119917179827	-0.8784435480116882	-1.2963074941627262	-0.7976163357454389	0.6799610822676241	-0.7169971091705352	-1.3035352839988212	-0.4894865062794715	-0.114401456999656	-0.0579566217838119	-0.3573662572406946	-1.0997791342171732	0.1498534336514879	0.2314126703669677	-3.423492135805121	-0.6970349444648931	-0.0609239027527182	-1.3083610953855047	-0.7976163357454389	-0.7169971091705352	-0.114401456999656	0.1498534336514879	-0.6970349444648931	-1.3052722117050586	-0.4713209158801803	-0.8366729664829426	-0.1765747786747208	-0.2395043433995725	-1.3938169943409109	0.274185759799474	0.521106186628031	0.6677025338345085	0.8968803229347978	0.8110055782307877	0.5520609125736207
gRNA_CDK6_targ_8035	targeting	Subpool3	ABE																																																														T0																																																																																																																																																																																															0.5179175599947804	-0.00808780073556	-1.8851777332139703																									-0.00808780073556									0.3037992319236601	-0.4584493246515833									0.3037992319236601	0.7472711283319605									0.7210006448433719	1640.0																			0.3953182652922248	0.4659612871722044	-0.9449301497205698	-0.6779218977159904	-0.7465599448630884	-0.4616497570500409	-0.8772979617649652	-0.6025717376385549	-1.418970027917864	-0.7991816634499521	0.3446355883637488	-0.2367982637497981	-0.6271853684486699	-0.2084289618627408	-1.096575294681711	0.2634996053862365	-0.9314392892090912	-0.9063217829147404	0.3953182652922248	-0.6779218977159904	-0.8772979617649652	-0.2367982637497981	-0.6271853684486699	-0.9063217829147404	-0.0278835324187135	-0.6287105332097066	-0.966279909107128	-0.2304481129453337	-0.6440632083310407	-0.5247538222458651	0.8697234116295356	0.4372127235993655	0.619831369938722	0.8657766836259918	0.5757666172106221	0.7665845951810119
gRNA_CDK6_targ_8036	targeting	Subpool3	ABE																																																														T0																																																																																																																																																																																															0.2479270991090924	-0.5782661293012727	-1.1786818651597877																									-0.5782661293012727									-0.019131290214006	-0.5030069651173226									-0.019131290214006	0.7387705151296144									0.5067777026160682	1156.0																			-0.8165289898380966	-0.8200937993988224	-1.8540885585775604	-2.2165187859274025	-0.7349957741904696	-0.8410921124818653	-3.458104758177436	-3.01925875276892	-0.7000745783858224	-2.2620944803216525	-1.7833783793107083	-2.0617994264459085	-0.5505206003604656	-0.3046013302345287	-1.2282292439825588	-1.5931952969016732	-0.4319737703583632	-3.998055673209145	-0.8200937993988224	-0.8410921124818653	-3.01925875276892	-2.0617994264459085	-0.5505206003604656	-1.5931952969016732	-1.1635704492714931	-1.2642022241999125	-2.392479363110726	-2.0357574286927567	-0.694450391525851	-2.007741580156394	0.3110387099826163	0.1998187168893222	0.1764702137691823	0.1595735629243707	0.508876509826646	0.3900622704482237
gRNA_CDK6_targ_8037	targeting	Subpool3	ABE																																																														T0																																																																																																																																																																																															-1.1299942566508836	0.1756085471241839	-0.2338476507316822																									-0.2338476507316822									0.6749893005509309	-0.396077786752794									0.6749893005509309	0.7828834573504784									0.7976945023944206	647.0																			-1.7024754511570266	-1.3128560071736255	-2.6958921129130813	-2.944668455729176	-1.8326651483675884	-0.0555747242478204	-3.507286268450131	-3.7850424710064816	-1.986906844657808	-1.2618607349700297	-0.5548442792469139	-0.9188765858690432	-1.8133098626826785	-3.7005239404115513	-0.8806619493144728	-3.632011287258453	-1.6743492169287737	-2.605054299038488	-1.7024754511570266	-1.8326651483675884	-3.507286268450131	-0.9188765858690432	-1.8133098626826785	-2.605054299038488	-1.9037411904145776	-1.6109694427815284	-3.09307852803814	-0.9118605333619956	-2.131498584136234	-2.637138267741905	0.1086832508121703	0.1316221053157634	0.0728153252996989	0.5979173704630405	0.0017593730434821	0.2780591072089048
gRNA_CDK6_targ_8038	targeting	Subpool3	ABE																																																														T0																																																																																																																																																																																															-0.2375589769058108	-0.9824792797350091	1.3186776930009694																									-0.2375589769058108									-0.2605662005064486	0.0328798121200497									-0.2605662005064486	0.8410386353980861									0.3138847405582023	2180.0																			-1.567405011296565	-1.5592237119438248	0.0433823348464935	-0.1616720819522084	-0.4861502936954487	0.2415647445505349	-0.196255788146674	-1.5752539626190751	-0.2849336710020294	-1.4481131976674742	-0.9049439003983848	-0.5579347818556206	-0.188949299780637	-0.3672083740762858	-0.4127634588829973	-0.5709446245130037	1.8802519264945303	0.249836238421144	-1.5592237119438248	-0.1616720819522084	-0.2849336710020294	-0.9049439003983848	-0.3672083740762858	0.249836238421144	-1.0277487961312988	-0.1354192103657074	-0.6854811405892596	-0.9703306266404932	-0.3229737109133067	0.5197145134675569	0.4003357620558034	0.7137971996146991	0.7345331462070728	0.5634829225044234	0.7779175875893286	0.9454151078702048
gRNA_CDK6_targ_8039	targeting	Subpool3	ABE																																																														T0																																																																																																																																																																																															0.1450954044032164	-0.4581698525961159	-0.4431020554355668																									-0.4431020554355668									1.2058677269039442	-0.2520588345428221									1.2058677269039442	0.8136019080244584									0.8278609136405394	851.0																			-0.3079057393509524	0.5144760513931742	-1.5544606430819738	-0.0850034114593403	0.6012931974238271	-0.0471538807240372	-0.7821567993070101	-1.8276172272472224	1.525385642263038	-2.5778776401874457	-1.652687134682274	-1.7089778241063576	-0.4231939222448281	-0.1047750993405629	0.6717555106349982	-1.5795287891692529	0.2148698673112525	-1.120059474527881	-0.3079057393509524	-0.0471538807240372	-0.7821567993070101	-1.7089778241063576	-0.1047750993405629	-1.120059474527881	-0.4492967770132507	0.1563786350801498	-0.3614627947637315	-1.9798475329920255	0.0479288296832024	-0.8282394654619604	0.6718216065571827	0.8661074500130183	0.7371512212767515	0.170939182801791	0.9582920272277968	0.6745855951608388
gRNA_CDK6_targ_8040	targeting	Subpool3	ABE																																																														T0																																																																																																																																																																																															0.5289354187213551	0.4844939521920289	-0.0033339024768998																									0.4844939521920289									-0.5230663389896818	0.336698489478828									-0.5230663389896818	0.9807663898641054									0.2510963414699539	2962.0																			1.1657975942183871	0.9581645085609952	1.1551214164619044	0.8338186758814123	-0.1647907806397283	0.2344066519347736	2.118668715984951	0.642882070889228	1.8695262918954136	0.6678560166970343	1.1473896598283189	0.9533158426564684	1.424912231772831	1.051911856378004	1.112806783688329	1.2441832079818549	0.7766123808712334	-1.0088297053627728	1.1551214164619044	0.2344066519347736	1.8695262918954136	0.9533158426564684	1.112806783688329	0.7766123808712334	1.0930278397470954	0.3011448490588191	1.5436923595898644	0.922853839727274	1.196543623946388	0.3373219611634384	0.999999893334638	0.9281564425981454	0.4655694031962452	0.9999947646260244	0.5222603936016805	0.9383210538069752
gRNA_CDK6_targ_8041	targeting	Subpool3	ABE																																																														T0																																																																																																																																																																																															0.0516747073752584	-0.3763580026636621	-0.8508152941265508																									-0.3763580026636621									-0.2975578549721648	-0.3918328631383181									-0.2975578549721648	0.7828834573504784									0.2862519752643673	1956.0																			-0.4828462690951878	-0.8631713574400427	-0.4285553910290382	-1.3739824604110176	-0.8023589623431312	-0.7367243552908382	-1.2239756422591692	2.874421161298209	0.8187201705235934	-1.6381112235733817	0.1439443841615801	-0.976676805434184	-0.6532858587165025	-1.3086457697683995	-1.0751463188281514	-1.4875288122686583	-0.3704697516650319	-0.8728433204408681	-0.4828462690951878	-0.8023589623431312	0.8187201705235934	-0.976676805434184	-1.0751463188281514	-0.8728433204408681	-0.5915243391880897	-0.9710219260149956	0.823055229854211	-0.8236145482819951	-1.012359315771018	-0.9102806281248528	0.6571287625467634	0.3046180808583947	0.930455039607252	0.5966199038665175	0.3704952739564067	0.6632966147377976
gRNA_CDK6_targ_8042	targeting	Subpool3	ABE																																																														T0																																																																																																																																																																																															-0.2562166839466468	-1.1736150205312852	-5.08075114987358																									-1.1736150205312852									-0.0228319747206355	-2.1701942847838374									-0.0228319747206355	0.0850552785251421									0.5067777026160682	1205.0																			-1.7034176134446304	-1.4867442096405572	-1.207190488270832	-1.4323789572739476	-0.8653142431725617	0.1339643716484541	0.8931160962430079	-1.63491320573485	0.2541661373543328	-0.0895516815992061	-2.269518626662718	-1.567775669798236	-0.3810897050098655	-1.2197116556638217	-1.845522257179412	-3.3831347318870857	-3.4110707768245074	1.234730352717357	-1.4867442096405572	-0.8653142431725617	0.2541661373543328	-1.567775669798236	-1.2197116556638217	-3.3831347318870857	-1.46578410378534	-0.7212429429326851	-0.1625436573791698	-1.3089486593533868	-1.1487745392843662	-1.8531583853314124	0.2197985322381469	0.4372127235993655	0.8513400747964348	0.3543932411830134	0.2700989396321567	0.4280816054912154
gRNA_CDK6_targ_8043	targeting	Subpool3	ABE																																																														T0																																																																																																																																																																																															-1.2388222076459592	-0.5758934445579487	-5.88184482545732																									-1.2388222076459592									-0.2994317621495822	-2.565520159220409									-0.2994317621495822	0.0666427026513133									0.2862519752643673	1439.0																			-3.468240184024856	-3.614807981875532	-2.5209508233436235	-1.8869707331510936	-2.6771955603055075	-1.0721232292488805	0.3147374285642946	-1.9385939663401777	-3.6618135708657698	-6.197072978592707	-3.8984040325687337	-2.993667712571332	-1.0913567951942016	-2.784220595100728	-1.5405084188526053	-3.218077862011911	-1.7869436530493392	0.7041931895971751	-3.468240184024856	-1.8869707331510936	-1.9385939663401777	-3.8984040325687337	-1.5405084188526053	-1.7869436530493392	-3.2013329964146706	-1.8787631742351607	-1.7618900362138843	-4.3630482412442575	-1.8053619363825115	-1.433609441821358	0.0045458439481113	0.0896318967185325	0.2791395938390862	0.0002377386310083	0.0020882691739763	0.5286667549019601
gRNA_CDK6_targ_8044	targeting	Subpool3	ABE																																																														T0																																																																																																																																																																																															-0.5803611273084218	2.2725405577113693	-2.314365871155516																									-0.5803611273084218									1.029503358693511	-0.2073954802508561									1.029503358693511	0.2384080293469399									0.8155888089192469	609.0																			0.375690032027439	-0.8121760971038732	-0.4829620625433372	-1.613537111568058	-1.0645181982343563	-0.4866632249438852	-0.0965869813064268	-0.2976439064093886	-2.6349168566137804	-0.7266196568648294	-0.3496837225435314	-0.9518287853801248	-1.3200249327449638	-1.7409209164655546	-1.983561869129896	-3.0797456938606063	-3.958194717435004	-0.1604159761631464	-0.4829620625433372	-1.0645181982343563	-0.2976439064093886	-0.7266196568648294	-1.7409209164655546	-3.0797456938606063	-0.3064827092065905	-1.0549061782487663	-1.009715914776532	-0.6760440549294953	-1.681502572780138	-2.3994521291529187	0.7721005719770605	0.2783466929005641	0.5549990151819473	0.6810754712136722	0.1174225049848145	0.3124260450393408
gRNA_CDK6_targ_8045	targeting	Subpool3	ABE																																																														T0																																																																																																																																																																																															-1.495689940515169	-1.1609507822082146	-0.58163645728621																									-1.1609507822082146									0.7092873812607742	-1.0794257266698646									0.7092873812607742	0.5285856300522945									0.8155888089192469	493.0																			-2.797757169178693	-4.106780450497438	-3.627624073118997	-3.423788038594966	-2.641671730230061	-0.9516050550973834	-0.3944443860740071	-2.400147083161277	-2.8840330567011714	-3.0008859047740035	-5.677679229625247	-4.021627458188156	-2.874407591634436	-3.4707905235671053	-3.8715395201399065	-5.254639656670534	-4.595661219842919	-0.4920660870024992	-3.627624073118997	-2.641671730230061	-2.400147083161277	-4.021627458188156	-3.4707905235671053	-4.595661219842919	-3.5107205642650428	-2.339021607974137	-1.8928748419788184	-4.233397530862469	-3.4055792117804824	-3.447455654505317	0.0019916067622591	0.0603100472238353	0.2878068947141746	0.0002377386310083	2.1902226528410952e-08	0.0594701905030708
gRNA_CDK6_targ_8046	targeting	Subpool3	ABE																																																														T0																																																																																																																																																																																															-0.0567837196149041	-0.7774139242567958	-0.944308561989776																									-0.7774139242567958									2.6923939539982005	-0.5928354019538253									2.6923939539982005	0.6994313698070674									0.0150439501504395	123.0																			-4.653082714293295	-4.251932211170826	-4.240986401544885	-4.976969702222367	-0.5475106093996989	-3.9895840909171945	-4.058654602178334	-2.5791450851072084	-3.1898713054968453	-3.260632201668766	-4.4486936419959	-5.513329073694522	-5.513329073694522	-5.003532226319456	-1.28495767056455	-5.513329073694522	-2.1130677563942823	-5.513329073694522	-4.251932211170826	-3.9895840909171945	-3.1898713054968453	-4.4486936419959	-5.003532226319456	-5.513329073694522	-4.382000442336335	-3.17135480084642	-3.2758903309274623	-4.4075516391197285	-3.9339396568595095	-4.379908634594442	0.0004491328981874	0.0505269435204433	0.0731440608097309	6.6231525128235e-06	6.796455479166653e-06	0.0278193243309213
gRNA_CDK6_targ_8047	targeting	Subpool3	ABE																																																														T0																																																																																																																																																																																															0.226037195766911	0.7867259711828459	-1.612456269587084																									0.226037195766911									1.833751272088466	-0.1998977008791089									1.833751272088466	0.8170256252137814									0.9537771531488828	195.0																			-4.23064147316255	-4.198985606620743	-5.409975611458521	-3.0266156151613512	-6.005438603026586	-0.7019563611456888	-3.460320972464731	-6.453775843272778	-3.613412005901481	-5.46029618869182	-4.30618502367675	-3.4147732580581724	-3.4282088467989937	-3.751108133848263	-1.7668439356697572	-6.453775843272778	-6.453775843272778	-2.435227316820085	-4.23064147316255	-3.0266156151613512	-3.613412005901481	-4.30618502367675	-3.4282088467989937	-6.453775843272778	-4.613200897080605	-3.2446701931112085	-4.509169607212996	-4.393751490142248	-2.982053638772338	-5.114259667788548	5.086638932865119e-05	0.0429245815800915	0.0227370753626291	6.6231525128235e-06	5.035777592738367e-06	0.0125695137988627
gRNA_CDK6_targ_8048	targeting	Subpool3	ABE																																																														T0																																																																																																																																																																																															-0.3554758939505162	0.9454470787007948	-0.5898552038874124																									-0.3554758939505162									1.4792555713881328	3.866028762200546e-05									1.4792555713881328	0.8490708564532803									0.8796918648913666	662.0																			-0.5280763390112361	-0.3276951249622344	-0.0608797112834469	-0.144206100573092	-0.4973472645044708	0.4268999758766834	0.7671866354815309	-0.6672173135945617	0.3221199324501902	-0.0395270231772174	-0.454269391087414	-0.5477987635804512	-1.6945981170913993	-0.7302854599968871	-0.4626430892934975	0.5261898138195752	-1.2247791559614338	1.3754963443012662	-0.3276951249622344	-0.144206100573092	0.3221199324501902	-0.454269391087414	-0.7302854599968871	0.5261898138195752	-0.3055503917523058	-0.0715511297336264	0.1406964181123864	-0.3471983926150275	-0.962508888793928	0.2256356673864692	0.7918707275788671	0.738371108721625	0.9730404117376744	0.8167817447872524	0.3745384232096829	0.9086692457586176
gRNA_CDK6_targ_8049	targeting	Subpool3	ABE																																																														T0																																																																																																																																																																																															0.7040813308671636	-0.0816714422679245	-1.6324453581154208																									-0.0816714422679245									1.0357404226307496	-0.3366784898387272									1.0357404226307496	0.7828834573504784									0.8155888089192469	1210.0																			-1.513489334311109	-0.0796333265076319	0.0685936995047459	-1.5165862816492668	-1.345047823804971	-0.6068067407751123	-0.2648891946308753	-1.4570782597157557	-0.6593100631046673	-0.8406058753992574	0.0065562349295719	-0.1994174535896838	0.953661017196272	-1.199997765958152	-0.4973176264178671	-2.536648180565256	-0.3020814588263567	0.1840799607833567	-0.0796333265076319	-1.345047823804971	-0.6593100631046673	-0.1994174535896838	-0.4973176264178671	-0.3020814588263567	-0.5081763204379983	-1.1561469487431166	-0.7937591724837662	-0.3444890313531231	-0.2478847917265823	-0.884883226202752	0.6536077914853972	0.2646246553537824	0.6749853733862133	0.8240298877211847	0.687709401577497	0.660508956506687
gRNA_CDK6_targ_8050	targeting	Subpool3	ABE																																																														T0																																																																																																																																																																																															0.5019334862040981	-0.3196917334322529	0.5618261232337057																									0.5019334862040981									1.534388830007086	0.2480226253351836									1.534388830007086	0.9413068879998384									0.8891443764598714	460.0																			-1.8024251125891904	-2.5866224572943044	-2.8369926939105667	-2.5814578746243377	-1.351456330360702	0.2305010647056312	-1.4511480827541154	-1.4336082644990176	0.1792252506927199	-1.988504721728321	-2.9530219990404625	-1.6889245989277184	-1.0870001322230565	-2.283488998583406	0.0569828474165661	-4.474188581530546	-2.7957436816764862	-1.719997643928462	-2.5866224572943044	-1.351456330360702	-1.4336082644990176	-1.988504721728321	-1.0870001322230565	-2.7957436816764862	-2.4086800879313537	-1.2341377134264695	-0.901843698853471	-2.210150439898834	-1.1045020944632988	-2.996643302378498	0.0440195083617127	0.2142308902992951	0.6055873678978227	0.1381256059150007	0.2764724441729597	0.1742989395784743
gRNA_CDK6_targ_8051	targeting	Subpool3	ABE																																																														T0																																																																																																																																																																																															-0.6430361530663706	0.3459015586666416	0.5666943647340656																									0.3459015586666416									0.7976694807267514	0.0898532567781121									0.7976694807267514	0.9014298894328688									0.8155888089192469	722.0																			-3.1050775429091093	-3.063521915872466	-3.019776015785392	-2.679093627609993	-1.249531289086831	-1.6226847528276067	-3.4056385766913766	-2.926470486118793	-0.9369680667370828	-3.853604643809968	-1.73139507279486	-1.7244107178784858	-1.89321232424042	-1.4248090589504538	-1.293088322300619	-3.955895190130764	-3.4581501149254703	-2.2214862349083218	-3.063521915872466	-1.6226847528276067	-2.926470486118793	-1.73139507279486	-1.4248090589504538	-3.4581501149254703	-3.062791824855656	-1.8504365565081435	-2.423025709849084	-2.436470144827771	-1.5370365684971643	-3.2118438466548525	0.0103116852808821	0.0896318967185325	0.1791882088252812	0.0963556603381268	0.1540770711596209	0.1915823949816137
gRNA_CDK6_targ_8052	targeting	Subpool3	ABE																																																														T0																																																																																																																																																																																															0.0170408694780802	1.332824914847144	-2.6043517362537583																									0.0170408694780802									2.1125701828259267	-0.4181619839761779									2.1125701828259267	0.6208397438671664									0.9880424801556542	265.0																			-3.096449083331572	-3.011308797869848	-2.6471862968820674	-3.403406871921525	-0.7787235123588075	-0.2599350285721105	-2.479900907267955	-3.74809316527963	-2.3529942028228388	-3.492287152849699	-2.576375340598924	-2.180348993772905	-2.116092319010008	-1.271621651077888	-2.619614103191854	-2.910978792858343	-3.800224280190811	-1.7941066062200293	-3.011308797869848	-0.7787235123588075	-2.479900907267955	-2.576375340598924	-2.116092319010008	-2.910978792858343	-2.918314726027829	-1.4806884709508144	-2.8603294251234743	-2.7496704957405087	-2.00244269109325	-2.8351032264230613	0.0138642992817457	0.1739005300785421	0.1186176914979226	0.0653355495383339	0.0380898366903774	0.2486500439551534
gRNA_CDK6_targ_8053	targeting	Subpool3	ABE																																																														T0																																																																																																																																																																																															-0.5549239943431348	0.8743759508008053	-1.1670404345919594																									-0.5549239943431348									0.5292056430912486	-0.2825294927114296									0.5292056430912486	0.7924064435432135									0.7801561882564901	843.0																			-3.966146862124016	-3.216728585028163	-3.8853497890710393	-3.737111814221762	-0.7198398104242795	-0.6388362595063417	-0.7923908951527832	-2.218293194821145	-3.3660110739430107	-4.042064651107652	-2.993609844259374	-2.2237973220853045	-1.568612675308431	-2.530730343596997	-2.820300636709109	-4.407134827180681	-4.03414380396862	-1.0542120476769117	-3.8853497890710393	-0.7198398104242795	-2.218293194821145	-2.993609844259374	-2.530730343596997	-4.03414380396862	-3.6894084120744064	-1.6985959613841275	-2.12556505463898	-3.0864906058174437	-2.306547885204845	-3.1651635596087377	0.0011084059065729	0.146405714287002	0.2326428404830776	0.0298967118681246	0.0003186753121731	0.1474191519705727
gRNA_CDK6_targ_8054	targeting	Subpool3	ABE																																																														T0																																																																																																																																																																																															1.133492254918923	-0.8094786127269765	-2.524982618289471																									-0.8094786127269765									1.5059090584680528	-0.7336563253658414									1.5059090584680528	0.5338957387918332									0.8796918648913666	440.0																			-3.629462885291281	-5.242367770827365	-4.483496706470529	-3.774714192443102	-1.8726899799875731	-1.8222963411127029	-4.981038094507061	-3.782033304643652	-3.5825464031336103	-5.427196505498004	-4.101516493769836	-2.717652732962294	-2.403889687223289	-4.192542365645873	-4.183127199228649	-6.286027933722864	-5.0192688183532	-5.770132269183656	-4.483496706470529	-1.8726899799875731	-3.782033304643652	-4.101516493769836	-4.183127199228649	-5.770132269183656	-4.4517757875297255	-2.489900171181126	-4.115205934094774	-4.0821219107433775	-3.593186417365937	-5.69180967375324	0.0004491328981874	0.0693150118947423	0.0307359700116966	6.6231525128235e-06	2.519642162659076e-06	0.0025103771513731
gRNA_CDK6_targ_8055	targeting	Subpool3	ABE																																																														T0																																																																																																																																																																																															-1.0064291428400822	-0.4876399698413599	-2.1701230704727754																									-1.0064291428400822									1.3111641720408609	-1.2213973943847392									1.3111641720408609	0.4693859052347538									0.8369664672876974	393.0																			-1.6071147793846725	-2.407496650065469	-2.47810793744662	-2.927610670383647	0.4662105205691249	0.5702107207829311	-2.2974596731108448	-1.581111515239767	-3.083626400757159	-3.8007559834320848	-0.838662821070947	-1.4628619305428072	-1.5465159280092038	-2.602823453119401	-1.5844247453797355	-5.836450015058137	-3.210049405502151	-3.348418529137759	-2.407496650065469	0.4662105205691249	-2.2974596731108448	-1.4628619305428072	-1.5844247453797355	-3.348418529137759	-2.164239788965587	-0.6303964763438636	-2.3207325297025903	-2.0340935783486134	-1.9112547088361136	-4.131639316566016	0.0752086402061402	0.3966419782983875	0.2141457186008487	0.1509940008272822	0.047315533100496	0.0465382983534083
gRNA_CDK6_targ_8056	targeting	Subpool3	ABE																																																														T0																																																																																																																																																																																															0.0080798879458452	-0.4867085642248327	-3.210172348065046																									-0.4867085642248327									0.352821361935095	-1.2296003414480112									0.352821361935095	0.4676109237406871									0.7210006448433719	1644.0																			-2.377210834887869	-2.445842588690286	-3.592514760443535	-3.530984730822126	-1.7759374875329372	-1.0170025057660934	-0.6357895270756471	-2.387168058138736	-3.274251332131092	-3.016294979057773	-2.8631613941522915	-2.724043443371367	-3.207126810773043	-3.062761141821216	-1.9862381656008583	-3.7005445410520186	-3.0430696431145723	-0.0430788899209369	-2.445842588690286	-1.7759374875329372	-2.387168058138736	-2.8631613941522915	-3.062761141821216	-3.0430696431145723	-2.805189394673897	-2.1079749080403856	-2.099069639115158	-2.867833272193811	-2.7520420393983724	-2.2622310246958426	0.0106167532911562	0.0917652062437717	0.2541722132879997	0.055611342739902	4.136792722006488e-06	0.3288558662929282
gRNA_CDK6_targ_8057	targeting	Subpool3	ABE																																																														T0																																																																																																																																																																																															-0.0169564056733418	0.7624669078429653	-1.8532134543661447																									-0.0169564056733418									1.1740568255059978	-0.3692343173988404									1.1740568255059978	0.767230046812953									0.8278609136405394	565.0																			-1.5360116043963954	-2.4446653962727893	-1.5245444822166112	-1.3525416243389692	-1.0395903434766665	0.5378590767117025	-1.8077038568011623	-2.191986170766312	-1.7012345863609737	-0.5278463074401378	-1.1218999297271066	-0.7973969346703145	-1.412248311792996	-1.5855430031323672	0.3288187712913252	-2.796677338760512	-3.0229937356479635	-1.8132878299821875	-1.5360116043963954	-1.0395903434766665	-1.8077038568011623	-0.7973969346703145	-1.412248311792996	-2.796677338760512	-1.8350738276285987	-0.6180909637013111	-1.900308204642816	-0.8157143906125196	-0.8896575145446795	-2.544319634796888	0.1344428491647249	0.4710839956720403	0.3002621981326622	0.6218410616090709	0.3799968536916502	0.3198234627186107
gRNA_CDK6_targ_8058	targeting	Subpool3	ABE																																																														T0																																																																																																																																																																																															0.2236466190667276	0.2991238616933099	-2.169023697637637																									0.2236466190667276									0.6262186604445968	-0.5487510722925332									0.6262186604445968	0.7124812543685382									0.7925713301153106	1463.0																			-0.2419057146611831	-0.7634537985380487	0.6880947970246353	-1.8652487648100655	-3.1763812976237613	-0.3474858323551534	-1.4087183955936713	-3.034985831952385	-1.962622943065664	0.4288765503686927	-0.3784235138890437	-0.610663788823211	-0.0952204298433492	-0.6668611737347241	-0.438943158757585	-1.835367027549058	-3.253045487626643	-1.4486254684809488	-0.2419057146611831	-1.8652487648100655	-1.962622943065664	-0.3784235138890437	-0.438943158757585	-1.835367027549058	-0.1057549053915322	-1.79637196492966	-2.1354423902039064	-0.186736917447854	-0.4003415874452194	-2.179012661218884	0.8479515160372872	0.1130085760770808	0.2495409571017916	0.8905856728518362	0.7368481668686125	0.3881221153416375
gRNA_CDK6_targ_8059	targeting	Subpool3	ABE																																																														T0																																																																																																																																																																																															-1.450222992801414	-2.4854776149642457	-2.2131205634624664																									-2.2131205634624664									-0.1336515106709134	-2.049607057076042									-0.1336515106709134	0.234391726931661									0.393590439859122	1011.0																			-3.502790305078828	-2.1149429521386898	-2.0048301529631347	-2.144578017877698	-0.658474441298518	-0.8113327577276174	-1.849445441936279	-1.0767310459975818	-1.0840954941058043	-2.373327343643985	-2.199383584759538	-1.8187876858677072	-2.3813511926856705	-4.022692726719044	-1.806461229097972	-1.9578295134028785	-1.2751260416125292	-1.819605079673444	-2.1149429521386898	-0.8113327577276174	-1.0840954941058043	-2.199383584759538	-2.3813511926856705	-1.819605079673444	-2.5408544700602174	-1.204795072301278	-1.336757327346555	-2.13049953809041	-2.7368350495008955	-1.6841868782296172	0.016358592021404	0.2152576548250965	0.4790926885639576	0.1396440361103657	0.000386236765201	0.46441102027733
gRNA_CDK6_targ_8060	targeting	Subpool3	ABE																																																														T0																																																																																																																																																																																															-1.2240445036814027	-0.5724270882652123	-3.5952546078126217																									-1.2240445036814027									0.6091738104331389	-1.7972420665864124									0.6091738104331389	0.2424175557902614									0.7801561882564901	866.0																			-1.4421307635505842	-3.0742964789115264	-1.565349904899438	-3.735461032296621	-0.5770119645593385	-0.4566988792253089	-0.6697365056963698	-2.0332287692339137	-3.1086839189554176	-1.9739555677219172	-1.2265656546965515	-2.0066285389071994	-1.847752144820208	-2.078248008631804	-2.274434138414787	-2.1611779146672423	-3.599379769309172	-0.2411288835105713	-1.565349904899438	-0.5770119645593385	-2.0332287692339137	-1.9739555677219172	-2.078248008631804	-2.1611779146672423	-2.0272590491205165	-1.589723958693756	-1.9372163979619004	-1.7357165871085565	-2.0668114306222662	-2.0005621891623284	0.0962024822952086	0.1697441251526743	0.2807286413500524	0.2504109505106971	0.046310001525302	0.4089107785107215
gRNA_CDK6_targ_8061	targeting	Subpool3	ABE																																																														T0																																																																																																																																																																																															0.1888301808329694	0.4682876588206335	0.7328518015164447																									0.4682876588206335									0.3418779855558898	0.4633232137233492									0.3418779855558898	0.9987471701128462									0.7210006448433719	1380.0																			-0.0759596649092543	-0.2090233503105373	-0.8081326969333293	0.1081057953680047	0.5950351762089106	-0.0708933328890453	-0.793410736833136	-1.569624024012667	-1.7732633565554596	0.1127017505317803	0.1673925048032286	-0.2381533053657471	0.8214234969883356	0.542885602051574	0.1109444409070084	-0.5103114363018891	-0.218812020648927	0.2043538762039381	-0.2090233503105373	0.1081057953680047	-1.569624024012667	0.1127017505317803	0.542885602051574	-0.218812020648927	-0.3643719040510403	0.2107492128959566	-1.3787660391337544	0.0139803166564206	0.491751179982306	-0.1749231935822926	0.7464286891915358	0.9064977178409132	0.4651980729021974	0.9548766313348078	0.9999994814676322	0.859554385208989
gRNA_CDK6_targ_8062	targeting	Subpool3	ABE																																																														T0																																																																																																																																																																																															-0.729656055315693	-1.8201880937640325	-1.1932604013210604																									-1.1932604013210604									-0.0288124993874456	-1.247701516800262									-0.0288124993874456	0.4693859052347538									0.5067777026160682	2199.0																			-1.9914139395204344	-1.3107269494410414	-0.722857146730599	-1.15345948804261	0.2056966745639726	-0.0959929448888876	-1.6781887037855396	-0.6919339799944472	-3.016913817281285	-1.967449919544576	-0.731291396383022	-0.7941935204031622	-1.0436097506454656	-1.2455464516804502	-1.4062523702412102	-1.2228396187803805	-0.2129416554200581	-0.8748001924625151	-1.3107269494410414	-0.0959929448888876	-1.6781887037855396	-0.7941935204031622	-1.2455464516804502	-0.8748001924625151	-1.341666011897358	-0.3479185861225083	-1.7956788336870906	-1.1643116121102537	-1.2318028575223752	-0.7701938222209845	0.2464382581454854	0.6068122694159324	0.311517344117908	0.4488051126783298	0.2760378711297089	0.6936395874777441
gRNA_CDK6_targ_8063	targeting	Subpool3	ABE																																																														T0																																																																																																																																																																																															-0.032019426705813	-0.3471156571710617	-2.6680428391621334																									-0.3471156571710617									-0.3807679317988588	-1.015725974346336									-0.3807679317988588	0.4693859052347538									0.2684704933761943	1810.0																			-0.6286910611527953	-0.5111273357037621	-0.2576313014072263	-0.2814273075002946	-1.1024798074968585	-1.8112957863647692	-0.6341148450932612	-0.3260030812268019	-0.8417706932260323	-1.968825759923164	0.0109124258042028	-0.5571778201556079	-0.6795714347923619	-0.6555505950938442	-1.1074247297810331	-2.431507446313632	-2.924939836779292	-0.475515839523843	-0.5111273357037621	-1.1024798074968585	-0.6341148450932612	-0.5571778201556079	-0.6795714347923619	-2.431507446313632	-0.4658165660879279	-1.0650676337873073	-0.6006295398486985	-0.838363718091523	-0.8141822532224131	-1.9439877075389225	0.7147860851222256	0.2783466929005641	0.7828258409552957	0.5647026627219964	0.4722948758871838	0.421405014970423
gRNA_CDK6_targ_8064	targeting	Subpool3	ABE																																																														T0																																																																																																																																																																																															-0.1885348818047696	-0.6093861133798205	-0.4968912420650717																									-0.4968912420650717									-0.5212541015401254	-0.4316040790832205									-0.5212541015401254	0.7528856889812383									0.2510963414699539	3417.0																			-0.5862580073135122	0.2212501610390328	-0.0457485424680998	-0.0398563525066877	-0.4726884265359791	-0.5682107743732561	-0.8495111400976213	-0.5900265579236443	1.18130079117586	-0.1875183421122014	0.0632157352403975	0.0177832099706454	1.0458868961074574	-0.8983176279882847	-0.1826958535483932	0.1658755485643096	-2.065072651737461	-1.5396757637994158	-0.0457485424680998	-0.4726884265359791	-0.5900265579236443	0.0177832099706454	-0.1826958535483932	-1.5396757637994158	-0.1369187962475264	-0.360251851138641	-0.0860789689484686	-0.0355064656337194	-0.0117088618097401	-1.1462909556575225	0.858665247773228	0.5830506194673698	0.8912957975833082	0.9396282405900622	0.8669313136181913	0.5950675726360088
gRNA_CDK6_targ_8065	targeting	Subpool3	ABE																																																														T0																																																																																																																																																																																															-0.6040195544199144	-0.1167030300324485	0.2869455365764441																									-0.1167030300324485									-0.8060871244383985	-0.1445923492919729									-0.8060871244383985	0.840526811854944									0.0012536625125366	2834.0																			-1.1419802750257466	0.1031843752005143	0.3221913276380357	-0.0083104057562157	-0.3391399934260941	-0.7586476722931621	-0.661926527139458	-1.6572692417238009	0.4730402779825329	-1.1818803413373262	0.4464564178774002	0.2466348635710979	-0.1320066299574422	-0.9433769091456542	0.1426173931574735	-0.9025937744571632	1.815532774245927	-0.6554989323587598	0.1031843752005143	-0.3391399934260941	-0.661926527139458	0.2466348635710979	-0.1320066299574422	-0.6554989323587598	-0.2388681907290655	-0.3686993571584906	-0.6153851636269086	-0.1629296866296093	-0.3109220486485409	0.0858133558100013	0.7852291962806125	0.5786705120240176	0.7217595668041772	0.8905856728518362	0.7952170219354016	0.859554385208989
gRNA_CDK6_targ_8066	targeting	Subpool3	ABE																																																														T0																																																																																																																																																																																															-0.7625890966022887	-0.2338007641630286	-0.2351877032281014																									-0.2351877032281014									-0.3151595248311993	-0.4105258546644729									-0.3151595248311993	0.7676102422251675									0.2862519752643673	2096.0																			-0.6853946578700351	-1.961459166502534	-1.5298198102885183	-1.7140445617092843	-1.2199003622765656	-0.5298200714487158	-0.976242271931253	-1.033612906042786	-0.5168613870882595	-0.3318000964581284	-1.7367185084864636	-0.0695166826401869	-0.8976163673439956	-0.8935220913261573	-0.2296855557592831	-2.101310345643552	-1.2919474763846148	-0.968409144431196	-1.5298198102885183	-1.2199003622765656	-0.976242271931253	-0.3318000964581284	-0.8935220913261573	-1.2919474763846148	-1.3922245448870292	-1.154588331811522	-0.8422388550207662	-0.7126784291949265	-0.673608004809812	-1.4538889888197872	0.2278382448487889	0.2489093689082135	0.6635337587848845	0.6372850346400267	0.5733932193450529	0.5286667549019601
gRNA_CDK6_targ_8067	targeting	Subpool3	ABE																																																														T0																																																																																																																																																																																															-0.4754676072733441	-0.6061546809738612	-0.0237420637137029																									-0.4754676072733441									-0.0709083940957518	-0.3684547839869694									-0.0709083940957518	0.7828834573504784									0.3992883283583656	1457.0																			1.1875347959274756	1.5996244858007076	0.3327619798683015	0.0403264914730523	-0.1788944912341366	0.1562301170788254	0.4060922009108108	0.2876242834216374	1.2982585994727844	1.2837457133528318	1.2641352221693605	0.8159853223991597	0.3100785568375405	1.3130203966774527	0.1752469207024261	0.2207866584640102	-0.0608148094833796	-0.1061382804903562	1.1875347959274756	0.0403264914730523	0.4060922009108108	1.2641352221693605	0.3100785568375405	-0.0608148094833796	1.039973753865495	0.005887372439247	0.6639916946017442	1.1212887526404507	0.5994486247391398	0.0179445228300914	0.999999893334638	0.8171329672598565	0.9999758463035946	0.8665451653813397	0.9999994814676322	0.8979912450362623
gRNA_CDK6_targ_8068	targeting	Subpool3	ABE																																																														T0																																																																																																																																																																																															0.4888098856336702	0.3368329855553375	0.866881027662636																									0.4888098856336702									-0.1398108090354177	0.5641746329505479									-0.1398108090354177	0.9999100708580628									0.393590439859122	1911.0																			0.8006461258946218	0.9768873993312862	-0.5157359476178004	0.733159741988164	0.0517026735909176	0.6855956325720388	-0.3717196651329023	1.204610226531478	-0.8005843838992011	1.1023779007204089	0.3327396523721492	0.0421514408161528	0.6875923287240231	0.714141191353146	0.0852739227084806	-0.6668352686448722	-1.932960440699638	-0.230946506799046	0.8006461258946218	0.6855956325720388	-0.3717196651329023	0.3327396523721492	0.6875923287240231	-0.6668352686448722	0.4205991925360359	0.4901526827170401	0.0107687258331248	0.4924229979695703	0.4956691475952166	-0.9435807387145188	0.999999893334638	0.9998027485190414	0.9175637092534584	0.9999947646260244	0.9999994814676322	0.6463562590542788
gRNA_CDK6_targ_8069	targeting	Subpool3	ABE																																																														T0																																																																																																																																																																																															1.5936040792230648	0.0732788255277447	0.0711189152413564																									0.0732788255277447									-0.1744181607363517	0.5793339399973887									-0.1744181607363517	0.9844770550153794									0.3774183985110259	1177.0																			1.2259241084595736	0.7456794952362481	0.5448912405512256	0.3698325890617344	1.2853919389430186	0.7157925284338248	-0.8830318768988116	2.9635368240763027	0.5547098380212379	0.9870556986504132	-0.0273210269534559	0.6959160009071566	0.6144490651087418	1.03933143268725	1.6734856140409382	1.6611505585224056	1.7969246051134564	-1.2980985016860491	0.7456794952362481	0.7157925284338248	0.5547098380212379	0.6959160009071566	1.03933143268725	1.6611505585224056	0.8388316147490157	0.7903390188128593	0.8784049283995762	0.5518835575347046	1.1090887039456432	0.7199922206499377	0.999999893334638	0.9998027485190414	0.9798835076881284	0.9999947646260244	0.4970702031551303	0.9451848258479932
gRNA_CDK6_targ_8070	targeting	Subpool3	ABE																																																														T0																																																																																																																																																																																															0.3542225830118199	0.5351735829251233	-0.1965138743690332																									0.3542225830118199									0.5198559722333398	0.23096076385597									0.5198559722333398	0.9398790740556868									0.7801561882564901	1242.0																			0.3971971937891062	0.2332084778537647	-0.2336846226560952	0.8282765045564761	0.2941479354093253	0.4554570202984943	0.0740276282521188	-2.377962458578355	1.3592199709622763	0.1679254247291777	0.5544311327115141	0.4366862775881513	-0.1435722176905683	2.013997788809286	0.298888436424681	0.9280443827279288	-2.6526456683445194	-0.3537443034912993	0.2332084778537647	0.4554570202984943	0.0740276282521188	0.4366862775881513	0.298888436424681	-0.3537443034912993	0.1322403496622586	0.5259604867547653	-0.3149049531213199	0.386347611676281	0.7231046691811329	-0.6927818630359633	0.9586182483496036	0.9998027485190414	0.744863205522538	0.9999947646260244	0.6075258574724199	0.7132202535445169
gRNA_CDK6_targ_8071	targeting	Subpool3	ABE																																																														T0																																																																																																																																																																																															-0.2029930516571674	0.2960174006770631	1.260337238222493																									0.2960174006770631									0.0466691581233786	0.4511205290807963									0.0466691581233786	0.9564781340795372									0.6035278825058671	1032.0																			0.1903942840893595	-0.2523282034144025	1.7155110276670504	0.0374361282146852	-0.3976931539590517	1.0658639878385443	1.0027283093189117	0.0396585367545141	0.5274445761247942	1.811719411296556	0.2918962784324805	1.3328433997581912	0.4716926668766013	0.6928607041651079	0.2392411944142399	1.5676946143775874	2.155152994582086	1.251494950766337	0.1903942840893595	0.0374361282146852	0.5274445761247942	1.3328433997581912	0.4716926668766013	1.5676946143775874	0.5511923694473359	0.2352023206980593	0.52327714073274	1.1454863631624093	0.4679315218186497	1.6581141865753368	0.999999893334638	0.843831976123401	0.9999758463035946	0.7760877689647444	0.9999994814676322	0.6552442504918278
gRNA_CDK6_targ_8072	targeting	Subpool3	ABE																																																														T0																																																																																																																																																																																															-0.2943258244371214	-3.22372851211682	-4.427535474781265																									-3.22372851211682									-0.4686485514215938	-2.6485299371117352									-0.4686485514215938	0.1204860136340899									0.2510963414699539	789.0																			-1.0943508053784343	-1.9930536153749892	-0.9126172709088562	-1.9396303686694567	-1.4742186043496388	0.0832518374471415	-0.8691366233262443	-0.764811174157255	-5.747311751116831	-3.044382802717615	-1.340408856812059	-1.5068678140273803	-0.3286066135698212	-1.6774495188589895	-0.5270374910813992	-0.5363585475683001	-7.13636410355758	-0.962162911645517	-1.0943508053784343	-1.4742186043496388	-0.8691366233262443	-1.5068678140273803	-0.5270374910813992	-0.962162911645517	-1.3333405638874265	-1.1101990451906512	-2.460419849533443	-1.9638864911856848	-0.8443645411700699	-2.878295187590465	0.2477422204905464	0.2783466929005641	0.2244242192782342	0.2043368240629559	0.4308214994632539	0.0278193243309213
gRNA_CDK6_targ_8073	targeting	Subpool3	ABE																																																														T0																																																																																																																																																																																															-0.3078497328720496	0.2401109902298238	0.3791996571055407																									0.2401109902298238									-0.7941043949692387	0.103820304821105									-0.7941043949692387	0.9087811427020734									0.1391325835569308	1808.0																			0.7823468369136366	0.5921447521121785	0.0319167745266514	0.3600861698042635	-0.0461641736694965	-0.1856288223046801	-0.4585430481309926	-1.600710964086693	0.0282293823655063	0.0672828765288017	0.550450261376746	0.1466649189983057	-0.0504988888948239	1.130714928776246	-0.089810627326159	1.5805434103885787	0.8501726100357808	-0.2760738683763954	0.5921447521121785	-0.0461641736694965	-0.4585430481309926	0.1466649189983057	-0.0504988888948239	0.8501726100357808	0.4688027878508222	0.0427643912766956	-0.6770082099507264	0.2547993523012845	0.330135137518421	0.7182140506826546	0.999999893334638	0.819633443504846	0.7345331462070728	0.9999947646260244	0.9999994814676322	0.984559314930688
gRNA_CDK6_targ_8074	targeting	Subpool3	ABE																																																														T0																																																																																																																																																																																															-0.1837461088598907	-0.0714898551826513	0.1999882887543727																									-0.0714898551826513									-0.4568663926765332	-0.0184158917627231									-0.4568663926765332	0.8768677858144742									0.2510963414699539	1168.0																			0.2716183384905742	-0.2834194839255669	0.1516515079486036	0.3328427021930303	0.1798407886995736	0.6687477251127572	0.0083350625483654	0.8806738711552599	-0.5224125242999031	-0.6651944628475154	0.3760136069201699	-0.0832204792265541	0.0850496609320786	0.2025228428932532	0.7101823159614609	0.7652988790944367	-0.0115473066038373	0.4607812041113598	0.1516515079486036	0.3328427021930303	0.0083350625483654	-0.0832204792265541	0.2025228428932532	0.4607812041113598	0.0466167875045369	0.3938104053351203	0.122198803134574	-0.1241337783846331	0.3325849399289309	0.4048442588673197	0.9296255324178058	0.9873984638587928	0.9684970389082492	0.905220215109527	0.9999994814676322	0.9669750093672822
gRNA_CDK6_targ_8075	targeting	Subpool3	ABE																																																														T0																																																																																																																																																																																															-0.2464716322329633	-1.2722496365379594	0.6771966498791512																									-0.2464716322329633									-0.6466845511798593	-0.2805082062972572									-0.6466845511798593	0.8136019080244584									0.2510963414699539	1417.0																			-0.0202718350189118	-0.4658316542830756	-0.4840897345256747	0.5274971824851302	-0.6704778166007775	-0.3234011521389728	-1.1943849601486975	-1.426785528442732	-0.2713653806114635	0.5766620924509733	-0.5240944617739047	-0.1729229051732027	-0.2943234890552674	-0.845392537919142	-1.5910073514854015	-0.4216006126318051	0.1497982351078937	-1.1797390755399493	-0.4658316542830756	-0.3234011521389728	-1.1943849601486975	-0.1729229051732027	-0.845392537919142	-0.4216006126318051	-0.3233977412758874	-0.1554605954182067	-0.9641786230676312	-0.0401184248320447	-0.9102411261532704	-0.4838471510212869	0.7981230102965301	0.6844220800092554	0.593671483986447	0.9160583437386316	0.400100097798428	0.7752550274269866
gRNA_CDK6_targ_8076	targeting	Subpool3	ABE																																																														T0																																																																																																																																																																																															-0.9847652516462074	-0.1726355604353706	-1.7596249262913075																									-0.9847652516462074									-0.8524309432020115	-0.972341912790962									-0.8524309432020115	0.562197270065862									0.0012536625125366	1194.0																			-0.5201671609559215	-1.4358359508176424	-2.079953617554275	-1.2812017543980612	-3.574091760490225	-0.9602644675546164	0.3860065890703822	-1.6575409651905195	-1.91655701976952	-3.5617186524720306	-0.9747093970357184	-1.2275680686159065	-0.4298159022774147	-2.003969832403824	-1.020739489316436	-1.9063545549736227	-2.4948342936371346	0.7879959958205636	-1.4358359508176424	-1.2812017543980612	-1.6575409651905195	-1.2275680686159065	-1.020739489316436	-1.9063545549736227	-1.345318909775946	-1.938519327480968	-1.062697131963219	-1.921332039374552	-1.151508407999225	-1.2043976175967313	0.2597386282265773	0.1124040079106286	0.5513623436697127	0.2282398161791211	0.2924626010069641	0.5705584837498946
gRNA_CDK6_targ_8077	targeting	Subpool3	ABE																																																														T0																																																																																																																																																																																															-0.8068950678275233	0.0833136240812641	0.3314600921203989																									0.0833136240812641									-0.6646103516618476	-0.13070711720862									-0.6646103516618476	0.8431415130505435									0.2177413837563611	2130.0																			-1.0140387280325984	-0.3828849683805733	-1.038203602380381	-0.61931937048702	-4.068257386730409	-0.6777079468373676	-1.9263997619103392	-1.3928873313432184	-0.5152176765390921	-1.1901295261768412	-1.8794025285623996	-0.6226852508531819	-0.9135106455906368	-0.92922829583093	-0.9296618453011672	-0.637437410606559	-0.732140510037173	-2.0864621212762	-1.0140387280325984	-0.6777079468373676	-1.3928873313432184	-1.1901295261768412	-0.92922829583093	-0.732140510037173	-0.8117090995978508	-1.7884282346849318	-1.27816825659755	-1.2307391018641407	-0.9241335955742446	-1.1520133473066438	0.5318649511053286	0.1347751516726059	0.502305388381505	0.4532892846992351	0.4308214994632539	0.6016321589386441
gRNA_CDK6_targ_8078	targeting	Subpool3	ABE																																																														T0																																																																																																																																																																																															-1.258377189429999	-0.1793676713530248	-2.814929866388616																									-1.258377189429999									-0.527950675551924	-1.4175582423905464									-0.527950675551924	0.3912988947097356									0.2510963414699539	2304.0																			-0.9396843246335536	-2.6623756344450986	-0.2302348168092886	-0.1664109682522953	-1.1056411877511527	-0.3250568927580106	-1.893016194388258	-2.719326463349859	-1.7168812526865465	-1.6780593854433836	0.0420506415874028	-0.6272004505722262	-0.7047938358839398	-2.6526300733689694	-0.8320918265321479	0.8317200169088997	-2.5922622314156865	-2.7696962960055567	-0.9396843246335536	-0.3250568927580106	-1.893016194388258	-0.6272004505722262	-0.8320918265321479	-2.5922622314156865	-1.2774315919626469	-0.5323696829204863	-2.109741303474888	-0.7544030648094022	-1.3965052452616855	-1.5100795035041144	0.2681177301410044	0.5141906812345431	0.2541722132879997	0.6143840189631826	0.1437881372497907	0.5045238720899918
gRNA_CDK6_targ_8079	targeting	Subpool3	ABE																																																														T0																																																																																																																																																																																															-0.2083849611435889	-0.797770433616545	-4.072721309214694																									-0.797770433616545									-0.6647048678558746	-1.6929589013249426									-0.6647048678558746	0.3218602848809525									0.2177413837563611	3306.0																			-0.594900216842309	0.3425521965283396	-0.5515719998840991	0.0415997836776791	-0.1715410141531782	0.1577842014294403	0.2051010779564004	0.0133239815508884	0.1572281115708898	0.3118339952734906	0.1807120049172883	-0.2080252273884157	-0.7480366510391502	-0.3895634776027173	-0.1401199292679662	-1.6447773289528158	-2.560752098428286	0.6251445772330038	-0.5515719998840991	0.0415997836776791	0.1572281115708898	0.1807120049172883	-0.3895634776027173	-1.6447773289528158	-0.2679733400660228	0.0092809903179804	0.1252177236927262	0.0948402576007877	-0.4259066859699446	-1.1934616167160326	0.7918707275788671	0.8171329672598565	0.99702006963044	0.9778671500295412	0.7046857351597761	0.5755568789590284
gRNA_CDK6_targ_8080	targeting	Subpool3	ABE																																																														T0																																																																																																																																																																																															-0.39891729247856	1.0412141380357889	0.6980900504254878																									0.6980900504254878									0.5963061788950554	0.4467956319942388									0.5963061788950554	0.9646476796892584									0.7801561882564901	1158.0																			1.6835111286372917	1.2218988025298991	1.4063020394693315	1.7594306461318838	1.1985243119969484	0.6814750169549858	1.4346514135389237	2.035339745167484	0.3836182956535577	1.144748379574701	1.1350657647890965	0.9517034633457808	2.2168165523711023	1.9974685058676644	1.7510912242174672	1.5321328547655486	0.865434493434411	1.5240791928976711	1.4063020394693315	1.1985243119969484	1.4346514135389237	1.1350657647890965	1.9974685058676644	1.5240791928976711	1.4372373235455076	1.213143325027939	1.2845364847866552	1.0771725359031927	1.9884587608187447	1.3072155136992103	0.5793361740495986	0.9998027485190414	0.7181177289946091	0.9999947646260244	0.0137743846855113	0.9998223181702256
gRNA_CDK6_targ_8081	targeting	Subpool3	ABE																																																														T0																																																																																																																																																																																															-0.3652065287132192	-0.5108355467214626	-0.4739003398667572																									-0.4739003398667572									-0.1661860950399186	-0.4499808051004796									-0.1661860950399186	0.7326290141818268									0.393590439859122	1956.0																			1.562691075057504	1.0481665514232446	1.4738216274070572	2.0960660456918165	1.0553968179895676	-0.0674131005616555	2.412247890403984	1.6103401970951128	0.4847779127202146	0.8105427772504736	-0.1977580258457857	0.785935629580357	0.9927254273157208	1.4817570896925862	0.7077897366983342	1.142446523090389	1.614459936444376	0.864269534894291	1.4738216274070572	1.0553968179895676	1.6103401970951128	0.785935629580357	0.9927254273157208	1.142446523090389	1.3615597512959352	1.028016587706576	1.502455333406437	0.4662401269950149	1.060757417902214	1.2070586648096857	0.6208762710746715	0.9998027485190414	0.4655694031962452	0.9999947646260244	0.5963308946257473	0.9998223181702256
gRNA_CDK6_targ_8082	targeting	Subpool3	ABE																																																														T0																																																																																																																																																																																															-0.8743606960012975	-2.199045151877972	-0.6337677125705659																									-0.8743606960012975									-0.1915312191072602	-1.235724520149945									-0.1915312191072602	0.4693859052347538									0.3355274708749597	1017.0																			-0.114415049578021	-0.8545767493033528	-0.202982818329523	-1.0762083485152771	-0.9956396198825708	-0.5488057495047431	-1.8563105164521232	0.0327212387513837	-2.477990059596791	-0.8273781105370314	-0.0520799736864151	-0.6131267938638039	-0.1880903380539968	0.4609333166564188	-0.2308439326331691	-1.739417637662802	-1.137645721642845	-2.068946779060629	-0.202982818329523	-0.9956396198825708	-1.8563105164521232	-0.6131267938638039	-0.1880903380539968	-1.739417637662802	-0.3906582057369656	-0.8735512393008639	-1.433859779099177	-0.4975282926957501	0.0139996819897509	-1.648670046122092	0.741225954195709	0.3325824833636941	0.4184844932051192	0.7471838640437294	0.9603600139500786	0.4844586760337039
gRNA_CDK6_targ_8083	targeting	Subpool3	ABE																																																														T0																																																																																																																																																																																															-1.5044196876925755	-1.48948790394883	-5.271507058383344																									-1.5044196876925755									0.2389484762620881	-2.7551382166749163									0.2389484762620881	0.0666427026513133									0.7210006448433719	1565.0																			-0.0346836915902388	-0.5510455554490024	-0.3799777406654073	-0.677533114686809	-0.4261908839529659	-0.0788315616172448	0.5061348641444676	0.3581300472529401	0.3190937365276886	0.7444452708216818	-0.8271177469953639	-0.5836769472705133	-0.0765806407929412	-0.2537603085397901	0.3429578492474642	-1.4452819452220769	-1.439181008113231	0.5964767820401955	-0.3799777406654073	-0.4261908839529659	0.3581300472529401	-0.5836769472705133	-0.0765806407929412	-1.439181008113231	-0.3219023292348828	-0.3941851867523399	0.3944528826416988	-0.2221164744813984	0.0042056333049109	-0.7626620570983708	0.7918707275788671	0.5725449288108487	0.9999758463035946	0.8509350167485041	0.9658191568722968	0.6827001710944208
gRNA_CDK6_targ_8084	targeting	Subpool3	ABE																																																														T0																																																																																																																																																																																															-0.1536402532875745	0.0443802496887236	1.2724540677766163																									0.0443802496887236									-0.9610061694333546	0.3877313547259218									-0.9610061694333546	0.9400488183817274									0.0012536625125366	2333.0																			1.044375615883538	0.353403977782101	-0.0148396745188332	0.6650273502071006	0.1812628690957156	-0.0381206544443075	0.2577022199429242	0.6344365481266818	1.5884428263457493	0.8816821359342454	0.9152264820410416	0.682701664124345	0.301564422863443	0.7590159497753688	0.3732038165182017	0.0927435565352486	0.2711186532849037	0.1334332830685493	0.353403977782101	0.1812628690957156	0.6344365481266818	0.8816821359342454	0.3732038165182017	0.1334332830685493	0.4609799730489352	0.2693898549528362	0.8268605314717851	0.8265367606998772	0.4779280630523378	0.1657651642962339	0.999999893334638	0.930477746052499	0.9999758463035946	0.9999947646260244	0.9999994814676322	0.9225781804739448
gRNA_CDK6_targ_8085	targeting	Subpool3	ABE																																																														T0																																																																																																																																																																																															0.4434895854974612	0.5730173134789291	0.8604649749369827																									0.5730173134789291									-0.7867764898367293	0.6256572913044577									-0.7867764898367293	0.9999100708580628									0.1391325835569308	2420.0																			0.9735982483526784	1.0955912498822675	0.7454851579057653	2.1538645691504725	-0.1572030242569964	0.1947000738626906	0.451191136570257	1.48228260011578	1.1778275624500028	-0.5350450131709542	0.8036331992315084	0.6399720392322757	1.7810820782086083	0.3308204072804046	1.3414622154649751	2.015068328441868	-0.1158636923966012	-1.2532879885179655	0.9735982483526784	0.1947000738626906	1.1778275624500028	0.6399720392322757	1.3414622154649751	-0.1158636923966012	0.9382248853802372	0.7304538729187223	1.0371004330453466	0.3028534084309433	1.1511215669846628	0.215305549175767	0.999999893334638	0.9505734262567266	0.9999758463035946	0.9999947646260244	0.2610746058031679	0.8641087497020131
gRNA_CDK6_targ_8086	targeting	Subpool3	ABE																																																														T0																																																																																																																																																																																															0.2660417719670046	-0.0911308644702697	2.485297141768506																									0.2660417719670046									-0.0940263908395046	0.8867360164217469									-0.0940263908395046	0.1433152761952311									0.3992883283583656	1338.0																			1.4913376838814645	1.0846434576761277	1.9322730368193504	2.6648969705933805	1.6849475307457296	1.0021773718981437	1.8573225005290048	2.663837050879862	2.527822207890214	1.0752785238586058	1.746106817197192	1.7533249670768447	1.6339802876482328	2.7288413212430758	1.7399902946745256	2.842901645767313	-0.2323072733738405	0.9016887651020602	1.4913376838814645	1.6849475307457296	2.527822207890214	1.746106817197192	1.7399902946745256	0.9016887651020602	1.5027513927923142	1.7840072910790843	2.349660586433027	1.5249034360442142	2.034270634521945	1.170761045831844	0.3147748351081406	0.9998027485190414	0.1051866601308177	0.5021260975739962	0.0027232852189166	0.6552442504918278
gRNA_CDK6_targ_8087	targeting	Subpool3	ABE																																																														T0																																																																																																																																																																																															0.435321691459695	1.005615797877886	-0.6804488050868082																									0.435321691459695									0.164823951355365	0.2534962280835909									0.164823951355365	0.9184769537772464									0.6738390909110527	916.0																			0.8436722467502937	-0.2812504656077038	1.111631907240242	1.3390020578660784	1.1407720140008972	-0.5551352951401436	0.4109396288597958	-0.117693661153808	1.874459115345345	1.8833070589311356	0.950477108196793	1.214390082336554	3.182092185531435	1.153269837696154	-0.0055868219034884	1.1589099452826213	0.0527643677098127	-0.7404642925117074	0.8436722467502937	1.1407720140008972	0.4109396288597958	1.214390082336554	1.153269837696154	0.0527643677098127	0.5580178961276107	0.6415462589089439	0.7225683610171109	1.3493914164881609	1.4432584004413669	0.1570700068269088	0.999999893334638	0.9307588693521348	0.9999758463035946	0.5513335877889565	0.0439978124539156	0.9086692457586176
gRNA_CDK6_targ_8088	targeting	Subpool3	ABE																																																														T0																																																																																																																																																																																															0.1555851786362072	-0.1181651949265216	0.0541495259850245																									0.0541495259850245									-0.0439399173272804	0.0305231698982366									-0.0439399173272804	0.9014298894328688									0.4855070944518452	1752.0																			0.6992922227444501	1.697402779104951	0.300022394418384	1.6481696932549197	-0.5038285669023005	0.7438639077090552	1.4287633936998478	0.1861320277080478	1.447340252854091	1.5542609641422458	2.333809655060484	1.58651676077335	1.5385230540475026	1.2905413904458105	1.0614225212158577	0.8673055842887758	0.5495078261625385	0.9830291094438188	0.6992922227444501	0.7438639077090552	1.4287633936998478	1.58651676077335	1.2905413904458105	0.8673055842887758	0.8989057987559285	0.629401678020558	1.0207452247539957	1.824862459992027	1.2968289885697235	0.7999475066317111	0.999999893334638	0.9374451855978388	0.9999758463035946	0.2284327378249876	0.3604282535976742	0.9998223181702256
gRNA_CDK6_targ_8089	targeting	Subpool3	ABE																																																														T0																																																																																																																																																																																															-0.6538130784120821	-0.6785973127331225	-2.266438845839734																									-0.6785973127331225									-0.6290152057639099	-1.1996164123283128									-0.6290152057639099	0.4693859052347538									0.2510963414699539	1153.0																			0.8191706930020077	0.7580810413364251	1.3567573583614232	1.597982025210736	0.6509105707712498	-0.0238958596272277	0.1093421715493654	1.2698166604896202	-0.5353962337265676	1.8633350910855548	0.7565115467735272	0.3074815544696473	0.2744669078777825	1.340627799411595	1.0735384189338075	0.784690304528205	-0.4703113141578949	-0.7313976850416308	0.8191706930020077	0.6509105707712498	0.1093421715493654	0.7565115467735272	1.0735384189338075	-0.4703113141578949	0.978003030899952	0.7416655787849193	0.2812541994374726	0.9757760641095764	0.8962110420743951	-0.1390062315571069	0.999999893334638	0.9998027485190414	0.9887793993371128	0.8665451653813397	0.7482846050276106	0.8606167272755206
gRNA_CDK6_targ_8090	targeting	Subpool3	ABE																																																														T0																																																																																																																																																																																															0.5648012616148572	-1.299535347199577	-2.622804429201421																									-1.299535347199577									0.8263055769470067	-1.1191795049287137									0.8263055769470067	0.4676109237406871									0.8155888089192469	456.0																			-0.6788691631074748	-1.129695483055595	-1.1026798649954694	-0.5675202007007513	-0.926353113161288	0.9052754751703208	1.0044146090194084	0.1892363064714508	-1.0756879206524206	-1.4432933252389262	0.8561020646690078	0.0322840157835225	-0.7573137432442157	-0.7983993800274155	-0.9738762742643908	-0.7702626343877421	-2.495624311320092	-0.8118843313013515	-1.1026798649954694	-0.5675202007007513	0.1892363064714508	0.0322840157835225	-0.7983993800274155	-0.8118843313013515	-0.9704148370528464	-0.1961992795639061	0.0393209982794795	-0.1849690815954652	-0.8431964658453408	-1.3592570923363951	0.4355304025850038	0.6163047341993843	0.9197429179686272	0.8558521911401263	0.46819474467662	0.5465254838124367
gRNA_CDK6_targ_8091	targeting	Subpool3	ABE																																																														T0																																																																																																																																																																																															-0.2645857091540394	-0.0001621102344285	-0.2155053855491738																									-0.2155053855491738									0.5666492231014754	-0.1600844016458806									0.5666492231014754	0.840526811854944									0.7801561882564901	1260.0																			-2.0156990149644853	-2.1877326721641133	-2.62231478686656	-2.817842408038089	-0.5772350827739827	-0.1757113094477868	-0.7016608187817347	-2.467455697967837	-2.1826235197762967	-1.3395603916016328	-1.6476652836950454	-1.2260261544690838	-0.3744855647780277	-1.4959861498448317	-1.5121423358931758	-4.025700330010369	-1.4834859080131275	-0.1547350005235429	-2.1877326721641133	-0.5772350827739827	-2.1826235197762967	-1.3395603916016328	-1.4959861498448317	-1.4834859080131275	-2.2752488246650526	-1.1902629334199528	-1.783913345508623	-1.4044172765885872	-1.1275380168386784	-1.8879737461823465	0.0556329363825532	0.199152819339874	0.3193263256919193	0.4064692833518566	0.3037118123350704	0.4089107785107215
gRNA_CDK6_targ_8092	targeting	Subpool3	ABE																																																														T0																																																																																																																																																																																															-0.3092606300274249	-0.0443157722864523	-0.7876497816422396																									-0.3092606300274249									1.2601011678518823	-0.3804087279853723									1.2601011678518823	0.7828834573504784									0.8369664672876974	541.0																			-2.2413798109917824	-1.4065793406543852	-1.2519665326155198	-3.0248262989439816	-2.107483905986329	0.075033273458924	-2.329197643344616	-1.8669053880924185	-1.6642484161939313	-2.4367654190517856	-1.6540110066112397	-2.724726928895672	-3.0341363752883264	-2.628346939564322	-3.100717476672041	-5.289567712832614	-4.359511007958999	-1.2465142950468666	-1.4065793406543852	-2.107483905986329	-1.8669053880924185	-2.4367654190517856	-3.0341363752883264	-4.359511007958999	-1.633308561420563	-1.6857589771571286	-1.9534504825436552	-2.271834451519565	-2.9210669305082297	-3.631864338612827	0.1960606444000099	0.1198868124033217	0.2965661864096924	0.1136982940585479	1.5897366782261384e-06	0.0594710216519839
gRNA_CDK6_targ_8093	targeting	Subpool3	ABE																																																														T0																																																																																																																																																																																															-1.1855158465442162	0.0811797806926444	0.7151987517202723																									0.0811797806926444									-0.3300349062313933	-0.1297124380437665									-0.3300349062313933	0.8431415130505435									0.2862519752643673	1483.0																			-1.8857098446809168	-1.673587493726853	-1.7678993890063304	-3.07556695235206	-1.255387139278112	-0.3985105176697172	-3.4088312569071624	-3.0293398438369272	-1.6160010469776565	-0.5032032675314767	-2.0513751774246813	-1.6201996534695111	-1.2854697819845105	-1.72978674397093	-1.0921427214606445	-2.0812871025858994	-5.955336847917444	-5.031381978408488	-1.7678993890063304	-1.255387139278112	-3.0293398438369272	-1.6201996534695111	-1.2854697819845105	-5.031381978408488	-1.7757322424713664	-1.576488203099963	-2.684724049240582	-1.391592699475223	-1.3691330824720285	-4.356001976303944	0.1230589971649348	0.1399085368886524	0.1493373427378611	0.3396086404073613	0.215985900823497	0.0187177180356515
gRNA_CDK6_targ_8094	targeting	Subpool3	ABE																																																														T0																																																																																																																																																																																															0.1361247857333342	-0.3175004998079718	-0.6446489475885726																									-0.3175004998079718									0.1247560217125645	-0.2753415538877367									0.1247560217125645	0.8136019080244584									0.6738390909110527	1415.0																			0.2805096292848075	0.4098155409813474	-0.7282079975844573	-0.7588215932705328	0.4604655218935983	0.1179108165264169	-0.8083810997642766	-0.7556567630475529	-0.6796086120437613	-0.0370926364148508	-1.2260658246831766	-1.0498591903638277	0.3544715863869012	-1.187623474858305	-0.2357303990988202	-0.5195447523055499	-0.1430535451766283	-0.9653974162074715	0.2805096292848075	0.1179108165264169	-0.7556567630475529	-1.0498591903638277	-0.2357303990988202	-0.5195447523055499	-0.0126276091061007	-0.0601484182835058	-0.747882158285197	-0.7710058838206185	-0.3562940958567413	-0.54266523789655	0.874799521428722	0.7341807054053716	0.7248332065286403	0.6477673082760533	0.6984870781787877	0.7689317497110493
gRNA_CDK6_targ_8095	targeting	Subpool3	ABE																																																														T0																																																																																																																																																																																															-0.8882495258599777	-0.5784822550521325	-0.8160054356984545																									-0.8160054356984545									-0.0301298888878872	-0.760912405536855									-0.0301298888878872	0.6208397438671664									0.5067777026160682	2603.0																			-0.8350282098547152	-1.323288550353874	-0.4560830899587134	-1.6983557481009737	-1.5481072758712084	-0.416514098314675	-0.2464641343415608	-1.7131997455701948	-1.7167066388383276	-1.7135882591333351	-1.805106514440748	-1.540265701672002	-0.7992319705070282	-0.7812443048916735	-0.7250889854803602	-2.2405923553207616	-3.995377548731653	0.0195560311129645	-0.8350282098547152	-1.5481072758712084	-1.7131997455701948	-1.7135882591333351	-0.7812443048916735	-2.2405923553207616	-0.8714666167224342	-1.220992374095619	-1.2254568395833612	-1.6863201584153618	-0.768521753626354	-2.072137957646484	0.4998254729866993	0.2459419525635674	0.5106929380859864	0.2666522836683589	0.4988445699635807	0.3824759110609892
gRNA_CDK6_targ_8096	targeting	Subpool3	ABE																																																														T0																																																																																																																																																																																															-1.397020309090412	-0.8507862349130407	-1.681891630147358																									-1.397020309090412									0.7800600245217819	-1.3098993913836037									0.7800600245217819	0.4676109237406871									0.8155888089192469	861.0																			-1.5739542355517966	-0.8247329938385675	-1.416884209384064	-0.5656240677391207	-0.0992453025637765	-0.5354487745974347	0.356801549260511	-1.99237614130436	-1.1586026646320498	-1.451038047741381	-0.7401266828696713	-1.7812785409437888	-1.2840582442441717	-1.362886339000375	-1.347898027520036	-0.8830915965804056	-4.456379839232967	0.9389428738831238	-1.416884209384064	-0.5354487745974347	-1.1586026646320498	-1.451038047741381	-1.347898027520036	-0.8830915965804056	-1.271857146258143	-0.4001060483001106	-0.9313924188919662	-1.324147757184947	-1.3316142035881942	-1.4668428539767495	0.3110387099826163	0.5604080922803725	0.578815638210774	0.4141294984379985	0.230851089016218	0.4412426420135015
gRNA_CDK6_targ_8097	targeting	Subpool3	ABE																																																														T0																																																																																																																																																																																															0.2316266415896206	0.4660913138989428	-3.3795876780171925																									0.2316266415896206									0.3604359101027502	-0.8939565741762096									0.3604359101027502	0.5847551755347032									0.7210006448433719	992.0																			-3.503394122898972	-3.981956407966964	-2.8750031773345577	-3.6856471719151607	-2.6735634129646964	-1.2389108974798082	-1.752863773800882	-3.733637591303959	-2.7789321475520974	-4.142370524003023	-2.5383727903349205	-3.1427758352025634	-2.668558373337926	-3.813887753616723	-2.5616492276209923	-6.646522212502631	-4.540873864880992	-1.2281810614319957	-3.503394122898972	-2.6735634129646964	-2.7789321475520974	-3.1427758352025634	-2.668558373337926	-4.540873864880992	-3.453451236066831	-2.5327071607865554	-2.7551445042189795	-3.274506383180169	-3.014698451525214	-4.138525712938539	0.0016852395733997	0.0505269435204433	0.1214403703976303	0.0006096279311023	4.423811469454089e-05	0.040776244473465
gRNA_CDK6_targ_8098	targeting	Subpool3	ABE																																																														T0																																																																																																																																																																																															0.4080791433601466	-0.2706640841245362	0.633340305521654																									0.4080791433601466									0.5452110926359214	0.2569184549190881									0.5452110926359214	0.9400488183817274									0.7801561882564901	871.0																			-0.9925227071976556	-1.246911666022557	-0.2812089018839998	-1.2179675742594396	0.610993488495262	0.2332630157519289	-1.3989456584334483	-2.566443446294496	-0.3788593869706648	0.0143651064986011	-1.358336416550909	-0.964897695846021	-1.5309229247519824	-0.3586786268446129	0.5804724716185721	-2.6000295798299424	-0.7706727238833263	-1.894065112273391	-0.9925227071976556	0.2332630157519289	-1.3989456584334483	-0.964897695846021	-0.3586786268446129	-1.894065112273391	-0.8402144250347375	-0.1245703566707495	-1.448082830566203	-0.7696230019661097	-0.4363763599926744	-1.7549224719955532	0.5138040806975109	0.7086835875250537	0.3893658911890386	0.6511084412348644	0.6320786710017066	0.4541291139218174
gRNA_CDK6_targ_8099	targeting	Subpool3	ABE																																																														T0																																																																																																																																																																																															-0.1961846302668632	0.7552966077469241	-1.5447301509726712																									-0.1961846302668632									0.0705702792713992	-0.3285393911642034									0.0705702792713992	0.7828834573504784									0.6131431693787144	1580.0																			-0.7674259123043096	-1.183522140762421	-1.310558658908867	-2.12234665781232	0.0788845095909519	0.0121534202349956	-0.1672291807777511	-1.1838667091074149	-1.3707570865546008	-0.5938418740273084	-1.0108570110157225	-0.9714602655681824	-0.1852069344082024	-0.3016740786032176	-0.0630882282450294	0.0789723484386189	-0.9247629302047788	-0.0319459598485504	-1.183522140762421	0.0121534202349956	-1.1838667091074149	-0.9714602655681824	-0.1852069344082024	-0.0319459598485504	-1.0871689039918655	-0.6771029093287907	-0.9072843254799222	-0.8587197168704045	-0.1833230804188165	-0.2925788472049034	0.3874482707559963	0.4616744617439349	0.6149894586510524	0.6123795295644475	0.8669313136181913	0.8252265093588341
gRNA_CDK6_targ_8100	targeting	Subpool3	ABE																																																														T0																																																																																																																																																																																															-0.7077199796932592	-0.9267293151108726	-1.5968928704097365																									-0.9267293151108726									-0.0494805266273831	-1.0771140550712894									-0.0494805266273831	0.5202691431586148									0.4251777792517777	1087.0																			-2.092624194517549	-3.124191577688289	-2.5209402980635907	-2.438666176649258	-0.1308001871061816	-0.3850376208260957	-0.4696576522996526	-2.753150372076822	-1.7547475302863018	-1.3432668315722416	-1.8309302716886824	-2.4991902893995466	-1.6812148401062297	-2.16386119798225	-1.5066249463765715	-3.471389137465962	-2.584829954271646	-0.1413532829963961	-2.5209402980635907	-0.3850376208260957	-1.7547475302863018	-1.8309302716886824	-1.6812148401062297	-2.584829954271646	-2.579252023423143	-0.9848346615271784	-1.6591851848875925	-1.891129130886824	-1.783900328155017	-2.065857458244668	0.0326286114725373	0.2729664820727704	0.345245417320837	0.2076290148275678	0.0991076268196972	0.4036418708924132
gRNA_CDK6_targ_8101	targeting	Subpool3	ABE																																																														T0																																																																																																																																																																																															-0.2107408115686447	0.9287662863683772	-0.3228003909033898																									-0.2107408115686447									1.0770846526301034	0.1317416946321142									1.0770846526301034	0.9014298894328688									0.817124029223872	292.0																			-2.0042247516351948	-0.8556440083717187	-1.817595143237928	-0.709693740020569	0.3498864352967571	0.360730278258591	-1.7996713929777837	0.2340676241303416	-4.707334502941266	-2.061594475264384	-0.2803338806234036	-0.7014625371269342	-1.4314688656957837	-1.0465241376334355	-1.1498223277786206	0.0474874625912382	-4.387509589953272	-2.0666717134856243	-1.817595143237928	0.3498864352967571	-1.7996713929777837	-0.7014625371269342	-1.1498223277786206	-2.0666717134856243	-1.559154634414947	0.0003076578449264	-2.090979423929569	-1.014463631004907	-1.209271777035947	-2.1355646136158857	0.1676932280080358	0.7683842997184833	0.2141457186008487	0.5037092938483684	0.2791073405695657	0.3333681796855683
gRNA_CDK6_targ_8102	targeting	Subpool3	ABE																																																														T0																																																																																																																																																																																															-1.2074894761629973	-0.7713677511683774	-4.809321578850922																									-1.2074894761629973									1.9365271407373137	-2.262726268727432									1.9365271407373137	0.2306115920921377									0.9656254546747048	83.0																			-1.6486451338803438	-5.439598059706868	-0.6194678168801123	-2.456883056495386	-0.9829996441381824	-2.884776339756664	-3.2754894828064725	-5.439598059706868	-3.116140291509191	-1.3987662892294144	-1.282355014709562	-0.9376698996128292	-1.319663614107588	-2.736930350282353	-2.893796715588602	-5.439598059706868	-4.23053217490013	-4.953980391328103	-1.6486451338803438	-2.456883056495386	-3.2754894828064725	-1.282355014709562	-2.736930350282353	-4.953980391328103	-2.5692370034891083	-2.1082196801300777	-3.943742611340845	-1.2062637345172684	-2.316796893326181	-4.874703541978366	0.005944785923621	0.0653238998166946	0.0484383766308562	0.4942039996012025	0.000282681197195	0.0135395174517575
gRNA_CDK6_targ_8103	targeting	Subpool3	ABE																																																														T0																																																																																																																																																																																															1.8219734247523809	-0.5409425592874506	0.0072919786314755																									0.0072919786314755									2.6393191057584304	0.4294409480321352									2.6393191057584304	0.9014298894328688									0.0150439501504395	65.0																			-2.3425813577389007	-1.1236544251249452	0.0890442964658682	-1.8130267348226223	1.4546354561442678	0.8851844292309565	0.9241783007891272	-0.5138800155984609	-0.4052165425964641	-3.530878356780635	-0.5552800109268468	-0.3994325852317081	1.2086044932395494	-0.2005253795498488	-0.072382159571599	-3.081329593809384	-2.1740199839750614	1.650815987982467	-1.1236544251249452	0.8851844292309565	-0.4052165425964641	-0.5552800109268468	-0.072382159571599	-2.1740199839750614	-1.1257304954659926	0.1755977168508673	0.0016939141980674	-1.4951969843130632	0.3118989847060339	-1.2015111966006593	0.2984006390614911	0.7086835875250537	0.9422674115240284	0.32196651412954	0.9999994814676322	0.5443607204674683
gRNA_CDK6_targ_8104	targeting	Subpool3	ABE																																																														T0																																																																																																																																																																																															-0.8445150130372778	-1.2455385382281692	-1.1512343874729694																									-1.1512343874729694									0.3759678850036413	-1.0804293129128053									0.3759678850036413	0.5335330851277964									0.7210006448433719	1344.0																			-1.423944692657529	-2.1731395979269434	-2.334833979251328	-2.3432982928230226	-1.0161675957472684	-0.7263009126264445	-1.3016649651254846	-3.036027025400707	-2.4809536236128467	-2.584644359240967	-3.4749001483919284	-2.6793789426438246	-3.102302656392365	-1.8803709287129429	-1.3835931447316066	-3.409370923892895	-2.012814725295121	-1.0945107753780894	-2.1731395979269434	-1.0161675957472684	-2.4809536236128467	-2.6793789426438246	-1.8803709287129429	-2.012814725295121	-1.9773060899452668	-1.3619222670655786	-2.2728818713796795	-2.912974483425573	-2.122088909945638	-2.172232141522035	0.0995508915294064	0.1570058301232967	0.2141457186008487	0.0460738348755311	0.001093383862779	0.3900622704482237
gRNA_CDK6_targ_8105	targeting	Subpool3	ABE																																																														T0																																																																																																																																																																																															1.3607481613510082	2.5605149982356896	-2.849630908584683																									1.3607481613510082									0.8797251631257174	0.3572107503340049									0.8797251631257174	0.0838591279717926									0.8155888089192469	452.0																			-0.8265759994805296	-0.545069864124589	-1.9859587597441972	-1.0386164227159842	-0.3676297478241365	0.231909622365263	-2.702580611477382	-2.5826356785690856	-1.2319015780268914	-0.9511195649042804	-1.256168456624265	-0.6944142247669647	-1.465140658194823	-0.8963555504265552	-0.0954589849642905	-2.796262438069246	-1.9740213872013543	-4.47971466895507	-0.8265759994805296	-0.3676297478241365	-2.5826356785690856	-0.9511195649042804	-0.8963555504265552	-2.796262438069246	-1.1192015411164389	-0.3914455160582858	-2.1723726226911197	-0.9672340820985034	-0.8189850645285562	-3.083332831408557	0.3251264003565811	0.5814437374606445	0.2254466077732334	0.5767132527922336	0.463392252387827	0.1662957856888003
gRNA_CDK6_targ_8106	targeting	Subpool3	ABE																																																														T0																																																																																																																																																																																															1.6370025751313948	0.7069632835539271	1.8209600004662063																									1.6370025751313948									1.375654084126717	1.388308619717176									1.375654084126717	0.2613082842815728									0.8686004374287136	689.0																			0.1063475340755754	-0.3073261208896307	-0.3147371631377164	0.1541808241568092	0.350987315058451	0.4704912631900511	-1.4296469110776162	-1.5240555689350144	-0.9025219316474036	-1.610863821583454	-0.8767360130199015	-0.8627396333915825	-0.0630870409112656	-0.7835955848544012	-0.7628227811589124	-0.7705211159302432	0.3206618214888306	-1.8024075774924329	-0.3073261208896307	0.350987315058451	-1.4296469110776162	-0.8767360130199015	-0.7628227811589124	-0.7705211159302432	-0.1719052499839239	0.3252198008017704	-1.2854081372200117	-1.1167798226649794	-0.5365018023081931	-0.7507556239779484	0.8477680394931832	0.9653962171692602	0.5068435784709231	0.4968042287107819	0.637937838350555	0.7021504981185537
gRNA_CDK6_targ_8107	targeting	Subpool3	ABE																																																														T0																																																																																																																																																																																															0.615595219322467	-0.1080144300897234	-1.0008024908118447																									-0.1080144300897234									1.047290378424736	-0.1644072338597003									1.047290378424736	0.8356067491752127									0.8155888089192469	714.0																			-1.5109396442110838	0.0633189977446576	-1.594540126209354	-0.8583144687746213	1.56433563684442	-0.522770013263144	0.6881483273930705	-1.8652766959989096	-0.3258095079434627	-2.7541170845780925	-1.1567903983566783	-1.1304823637293453	-0.6874547435257876	-0.9038370408847564	-0.5184570184063396	-2.5023979864394623	-3.497887189261156	0.6819387780821712	-1.5109396442110838	-0.522770013263144	-0.3258095079434627	-1.1567903983566783	-0.6874547435257876	-2.5023979864394623	-1.0140535908919268	0.0610837182688849	-0.5009792921831007	-1.680463282221372	-0.7032496009389613	-1.7727821325394826	0.4021075906764835	0.6548948798937668	0.7536003988021748	0.2677505610141569	0.5367653243849366	0.4407894812142803
gRNA_CDK6_targ_8108	targeting	Subpool3	ABE																																																														T0																																																																																																																																																																																															-0.0104467481037545	-1.2644837844950223	-1.049202324921357																									-1.049202324921357									-0.0018953095865049	-0.7747109525067112									-0.0018953095865049	0.6318636658524145									0.5067777026160682	1812.0																			-2.43284876915554	-2.6546573880282094	-2.738596632497912	-2.5852771228307043	-1.2215581640641862	-0.4969208586799473	-1.9414629670733323	-3.4069166931656247	-2.487629790300743	-0.7324207100231025	-2.447373932315084	-1.9977765027982088	-1.6181742115544098	-2.1073635932996275	-1.118231388069969	-2.745508421710789	-3.903782764447168	-2.415565138339152	-2.6546573880282094	-1.2215581640641862	-2.487629790300743	-1.9977765027982088	-1.6181742115544098	-2.745508421710789	-2.6087009298938875	-1.4345853818582792	-2.6120031501799	-1.7258570483787985	-1.6145897309746688	-3.021618774832369	0.0322811254393991	0.1607172229784648	0.1560309342315151	0.2180705106107245	0.144132195913896	0.2120651246982735
gRNA_CDK6_targ_8109	targeting	Subpool3	ABE																																																														T0																																																																																																																																																																																															0.0772422126141253	-0.8575627440013611	-0.3177186368060773																									-0.3177186368060773									-0.7111150085549145	-0.3660130560644377									-0.7111150085549145	0.7873401129719961									0.2177413837563611	975.0																			-2.349090468760969	-2.1691518490044066	-2.312381422276395	-2.2941093855709918	-1.5316465665679992	0.788927105568144	-0.8606660828537447	-2.050332352131324	-1.3798745356729472	-0.0176062749469664	-1.9154640206893987	-1.2920565373600563	-0.4609776651348285	-0.5098377648103959	0.0932017545406302	-1.7613404920167313	-1.3328830391153783	-0.9761619547858034	-2.312381422276395	-1.5316465665679992	-1.3798745356729472	-1.2920565373600563	-0.4609776651348285	-1.3328830391153783	-2.276874580013924	-1.0122762821902822	-1.4302909902193386	-1.0750422776654738	-0.2925378918015314	-1.3567951619726375	0.0560485702326744	0.2688994777821348	0.40871626377923	0.5014683921119525	0.7894093194337334	0.5455426306628973
gRNA_CDK6_targ_8110	targeting	Subpool3	ABE																																																														T0																																																																																																																																																																																															-0.4762115961042426	-0.1647593752097457	0.0266778289891753																									-0.1647593752097457									-0.0691005847179385	-0.2047643807749377									-0.0691005847179385	0.8253382211741647									0.3992883283583656	524.0																			-1.7049634133465466	-5.180336671407178	-2.8473228408150075	-3.26863813987234	-0.7681987437623027	-0.7522252804676869	-0.9285521690000432	-3.084315702837128	-2.979375326504836	-0.9376028478545352	-2.8750150220537822	-1.6758783319973682	-1.2172643211286984	-1.729714012814241	-1.0537284189892329	-0.4681830142749686	-3.4735431371352066	-0.6889252488924699	-2.8473228408150075	-0.7681987437623027	-2.979375326504836	-1.6758783319973682	-1.2172643211286984	-0.6889252488924699	-3.244207641856244	-1.5963540547007764	-2.330747732780669	-1.8294987339685616	-1.3335689176440575	-1.543550466767548	0.0120535766614115	0.1378777455766205	0.205815671772564	0.2204266797279937	0.2338900888960657	0.5083673742783925
gRNA_CDK6_targ_8111	targeting	Subpool3	ABE																																																														T0																																																																																																																																																																																															-0.6578314983730167	-2.345699959221488	-0.3242952813642892																									-0.6578314983730167									-0.0823933245117349	-1.1092755796529312									-0.0823933245117349	0.5117397452900784									0.3992883283583656	1687.0																			-3.738615792563708	-3.0290309232372548	-3.191698414494424	-3.876810659311304	-3.2337609160673773	-1.5769457736520314	-4.412193670395471	-3.884534209548346	-1.72852130168266	-3.117084858778523	-3.834674421423183	-1.6564888496569987	-2.338193822895888	-2.6559555267628334	-2.507461204880079	-5.76883266774414	-3.2996930094756527	-5.157249694990761	-3.191698414494424	-3.2337609160673773	-3.884534209548346	-3.117084858778523	-2.507461204880079	-5.157249694990761	-3.319781710098462	-2.8958391163435704	-3.341749727208825	-2.869416043286235	-2.5005368515129334	-4.7419251240701845	0.0037989297168151	0.0474917688774853	0.055221923509588	0.0477976278994171	0.0054419534111371	0.0135395174517575
gRNA_CDK6_targ_8112	targeting	Subpool3	ABE																																																														T0																																																																																																																																																																																															0.5301656637505097	-0.4220070457808959	0.5975544802186796																									0.5301656637505097									0.568184392375411	0.2352376993960978									0.568184392375411	0.9377911242490756									0.7801561882564901	693.0																			-0.7699056823441892	-0.2354887348809917	-1.7822387783602394	-0.100622519776143	-0.3859168841364915	-1.316806210575206	-0.4875667085361611	-0.4039197529375514	1.9098685495479288	-1.0007154899039767	-1.191562791926167	-1.3202661308106505	-0.2781278746554294	0.0983384973688901	-0.6843773335944057	-4.499982528492476	-2.0383349113851965	-0.2164182732619771	-0.7699056823441892	-0.3859168841364915	-0.4039197529375514	-1.191562791926167	-0.2781278746554294	-2.0383349113851965	-0.92921106519514	-0.6011152048292802	0.3394606960247386	-1.1708481375469315	-0.2880555702936483	-2.25157857104655	0.3984447898827721	0.491942383820278	0.9692363754565873	0.5130043835653239	0.8041695771825028	0.2956886934574985
gRNA_CDK6_targ_8113	targeting	Subpool3	ABE																																																														T0																																																																																																																																																																																															0.089889795188248	-0.7797587405991337	0.9587378109425252																									0.089889795188248									0.4940614063632381	0.0896229551772131									0.4940614063632381	0.8947859409308702									0.7518540383404582	888.0																			-0.7546279308463797	-2.3728487864474563	-0.5395545324555634	-1.2645324041255412	-2.012060352724211	0.289240875704202	-0.5321981112096835	-1.045673395888465	-0.3568152397745491	0.926609064491168	0.6025460217067587	0.0487632075764673	0.319704436607835	-0.8614458920676545	0.2990765405402203	-2.9162825141735667	-1.4460344459890917	-0.1260275346432484	-0.7546279308463797	-1.2645324041255412	-0.5321981112096835	0.6025460217067587	0.2990765405402203	-1.4460344459890917	-1.2223437499164664	-0.9957839603818502	-0.6448955822908992	0.5259727645914648	-0.0808883049731997	-1.496114831601969	0.2774487777177271	0.3130063517933345	0.7536003988021748	0.9999947646260244	0.8860104955430743	0.5157468874159666
gRNA_CDK6_targ_8114	targeting	Subpool3	ABE																																																														T0																																																																																																																																																																																															-0.3584428591283847	-0.1471823415919359	0.4925923011170224																									-0.1471823415919359									-0.1796409454143867	-0.004344299867766									-0.1796409454143867	0.8768677858144742									0.3355274708749597	2202.0																			-0.7723012726462982	-0.6281239447452743	-0.8000441580460673	-0.5064927619287993	0.5064604680505642	0.1451492013368278	0.2552952971929308	-0.6775615446502006	-0.8443323279008302	0.1507847527220199	-1.6628327139956536	-1.2130698151786985	-0.5045677528675562	0.4627940649968775	0.6934947403093835	0.099493175984615	-0.9157916422527184	0.8999140677162198	-0.7723012726462982	0.1451492013368278	-0.6775615446502006	-1.2130698151786985	0.4627940649968775	0.099493175984615	-0.7334897918125467	0.0483723024861975	-0.4221995251193666	-0.9083725921507771	0.2172403508129016	0.0278718671493721	0.537948644110765	0.8113136510844491	0.8366426026303421	0.5668304301427716	0.9969265269316911	0.8885196473078272
gRNA_CDK6_targ_8115	targeting	Subpool3	ABE																																																														T0																																																																																																																																																																																															-1.6324323448723868	0.155572703305224	-1.3398429002149137																									-1.3398429002149137									0.5842061900492387	-0.938900847260692									0.5842061900492387	0.5704523274772298									0.7801561882564901	1323.0																			-0.4665512792807917	-3.0344146977772226	-0.3196875725030907	-2.2949291022842195	-0.8950121556049492	-0.8110227968987673	1.416110586165338	-0.7907880563126114	-2.980276658761852	-0.2011951575871562	-0.1766268644571393	-0.4495268401801202	-1.2751098781205263	-0.2814605874863781	-1.0085098344560075	-5.148855167956055	0.1252658337996525	1.7158692457842637	-0.4665512792807917	-0.8950121556049492	-0.7907880563126114	-0.2011951575871562	-1.0085098344560075	0.1252658337996525	-1.273551183187035	-1.3336546849293118	-0.7849847096363751	-0.2757829540748052	-0.8550267666876373	-1.1025733627907128	0.2447071386793639	0.181141020457451	0.5303671040881065	0.8558521911401263	0.4319447844275059	0.4017328958073626
gRNA_CDK6_targ_8116	targeting	Subpool3	ABE																																																														T0																																																																																																																																																																																															1.36785019030649	1.616577224848491	-2.0589266807018305																									1.36785019030649									1.1538323538329265	0.308500244817717									1.1538323538329265	0.811610778406958									0.8250580237291951	500.0																			-0.7676137572725279	0.1556316047362942	-1.0118529625912027	-1.146501760851535	0.9872945676487296	0.4877789084189501	-1.2582177976179796	-2.076607113412183	-0.4571179930647095	-1.849324404766873	0.5925775167381336	0.2465630193731601	-0.3482483761609233	-0.9910925240379632	0.1548367480675468	-1.042261855587835	-3.005830812844877	-2.215096802942897	-0.7676137572725279	0.4877789084189501	-1.2582177976179796	0.2465630193731601	-0.3482483761609233	-2.215096802942897	-0.5412783717091455	0.1095239050720482	-1.263980968031624	-0.3367279562185265	-0.3948347173771132	-2.0877298237918698	0.640304506021734	0.7681778960400741	0.4790926885639576	0.7507626056546904	0.722436738839489	0.4089107785107215
gRNA_CDK6_targ_8117	targeting	Subpool3	ABE																																																														T0																																																																																																																																																																																															-0.0737460415244031	-1.0737142387463647	-1.640498725725464																									-1.0737142387463647									0.8624559139765291	-0.9293196686654106									0.8624559139765291	0.5704523274772298									0.8155888089192469	601.0																			-1.4169332974062665	-0.439786402029205	-0.0705676048372243	-0.0379993945927139	0.1221072874508478	-0.880159583054846	-1.7506790399920036	-2.055913070201774	-0.4790442452694903	-1.4045098237953024	0.3390998391539735	0.2037867277383852	-0.5682887683624804	-0.4901925207859962	0.5347642974438731	-0.1564316189389117	-1.5627479488545022	-1.8670089443261897	-0.439786402029205	-0.0379993945927139	-1.7506790399920036	0.2037867277383852	-0.4901925207859962	-1.5627479488545022	-0.6424291014242319	-0.265350563398904	-1.4285454518210894	-0.2872077523009812	-0.1745723305682012	-1.1953961707065346	0.6099111370420902	0.6440540618590389	0.4184844932051192	0.8468533923061035	0.8172162736833364	0.5856918618459335
gRNA_CDK6_targ_8118	targeting	Subpool3	ABE																																																														T0																																																																																																																																																																																															-0.4878628719545752	-0.9987797251752654	-0.7197985968004831																									-0.7197985968004831									0.295831688214599	-0.7354803979767746									0.295831688214599	0.6208397438671664									0.7210006448433719	1311.0																			0.336556578189096	0.3217025433246651	0.4237486267657968	-0.5768509702834691	-0.4323158827557748	-0.8505780212104145	0.3008309635278294	0.3552645315997358	-1.0243334125936974	-0.4618213788208243	1.2625454387806747	0.748995046561381	0.2147072696901492	1.0437927391382078	0.4452196396133333	-0.229740259232556	0.0226208166635527	0.7266992960085281	0.336556578189096	-0.5768509702834691	0.3008309635278294	0.748995046561381	0.4452196396133333	0.0226208166635527	0.3606692494265193	-0.6199149580832195	-0.1227459724887107	0.5165730355070771	0.5679065494805634	0.1731932844798415	0.999999893334638	0.4580888285720637	0.9076056670211456	0.9999947646260244	0.9999994814676322	0.925771079387678
gRNA_CDK6_targ_8119	targeting	Subpool3	ABE																																																														T0																																																																																																																																																																																															-0.6960545497229588	-0.7594111876981798	-2.8467476934629814																									-0.7594111876981798									0.2155030207729563	-1.4340711436280398									0.2155030207729563	0.3820962147820383									0.7210006448433719	1071.0																			-2.091987956526371	-0.6935838167779657	-2.068863738456644	-1.9033683371485648	-2.1714374948924764	-0.7293305047738047	-1.4652346389878013	-0.9741128404237224	-1.7932119197583798	-2.209699743865308	-0.2040810628693743	-0.7453684678479013	0.2066426103523185	-1.1969938822213022	-1.118160756328957	-3.4504531705565755	-0.9455928410634822	-1.5260072601885193	-2.068863738456644	-1.9033683371485648	-1.4652346389878013	-0.7453684678479013	-1.118160756328957	-1.5260072601885193	-1.6181451705869936	-1.6013787789382825	-1.4108531330566343	-1.0530497581941949	-0.7028373427326469	-1.9740177572695257	0.1544098795618582	0.1460902903110046	0.4400274792977207	0.4798446004348162	0.4921393329658795	0.421405014970423
gRNA_CDK6_targ_8120	targeting	Subpool3	ABE																																																														T0																																																																																																																																																																																															-0.7118801576909182	0.2064066613713868	-3.1871616398171887																									-0.7118801576909182									0.4832317915543983	-1.23087837871224									0.4832317915543983	0.4676109237406871									0.7518540383404582	565.0																			-0.3014363127736608	-1.0251581727861478	-0.5799646759962959	-1.6836484099390447	-2.8450453247702407	-0.6385512853959205	-0.8097204328834601	-1.4770707796330522	-2.6826815402534105	-0.2204061814432635	-1.5796058770499135	-3.1860695103833887	0.0134687657131612	-1.196009394551503	0.3289617908745739	-1.041103215104145	-5.002073834259014	-1.700929432668919	-0.5799646759962959	-1.6836484099390447	-1.4770707796330522	-1.5796058770499135	0.0134687657131612	-1.700929432668919	-0.6355197205187015	-1.7224150067017356	-1.6564909175899742	-1.662027189625522	-0.2845262793212559	-2.581368827344026	0.6226317389574615	0.1083578030745833	0.345245417320837	0.2572397441858615	0.7401680544848391	0.175225140512951
gRNA_CDK6_targ_8121	targeting	Subpool3	ABE																																																														T0																																																																																																																																																																																															-0.6678917263242374	0.5231933070095859	-2.32579414472183																									-0.6678917263242374									0.2432627206522434	-0.8234975213454939									0.2432627206522434	0.6071785900286836									0.7210006448433719	726.0																			-0.7517245129518044	-3.0067823135146865	-0.7471843643643816	-1.7063923409232007	-2.1272566359920018	-0.3677974164662316	-0.87191744140075	-2.7682462020088785	-0.1814595758705113	-1.0382875837443006	-0.8548706649716077	-1.0178517938546183	-0.5382256213806081	0.5647306566871345	-1.319170815593038	-1.2982347556501392	-2.2251135657659944	-0.2532405352831161	-0.7517245129518044	-1.7063923409232007	-0.87191744140075	-1.0178517938546183	-0.5382256213806081	-1.2982347556501392	-1.5018970636102909	-1.4004821311271447	-1.2738744064267131	-0.9703366808568422	-0.4308885934288372	-1.2588629522330832	0.174300151935001	0.1891546258425699	0.4651980729021974	0.5912505519246256	0.6313531582664954	0.5767428747951178
gRNA_CDK6_targ_8122	targeting	Subpool3	ABE																																																														T0																																																																																																																																																																																															0.2797318580036769	0.1673655627386653	-2.781526822116463																									0.1673655627386653									0.5454035422855785	-0.7781431337913736									0.5454035422855785	0.5648980969475289									0.7801561882564901	705.0																			0.0258156300632341	1.2240644036119923	0.3779026383983609	0.5195686329077397	0.0147720881701419	0.0802591877783387	-0.480225220790401	-1.2552001235681336	0.9965287892829818	1.7821526233312968	0.1930906876853662	0.6641467078995915	-1.15552329913684	0.7686252078736328	1.0633849980434966	-2.073532967287089	-1.1055845614996689	-0.6090502949021162	0.3779026383983609	0.0802591877783387	-0.480225220790401	0.6641467078995915	0.7686252078736328	-1.1055845614996689	0.5425942240245293	0.2048666362854067	-0.2462988516918509	0.8797966729720849	0.2254956355934297	-1.2627226078962914	0.999999893334638	0.9110716310544456	0.8366426026303421	0.9999947646260244	0.8895397232531569	0.574231043433566
gRNA_CDK6_targ_8123	targeting	Subpool3	ABE																																																														T0																																																																																																																																																																																															-0.3546678737279525	-1.287098040571508	-1.5083519087130393																									-1.287098040571508									0.669021255552228	-1.0500392743375									0.669021255552228	0.5335330851277964									0.7976945023944206	983.0																			-1.466992396163339	-1.1319002474202045	-1.3140658964266807	-1.5988242725762691	1.0946541547774742	-0.1080588013434746	0.2620485842319745	-1.1074839072964473	-1.4854129778422132	-0.1889281116284443	-0.3476964488538946	-0.6920960838283545	-0.8739918947074382	-1.1843216751748724	-2.7502228821459487	-1.143426411254541	-2.8696093939137097	0.6620840397558981	-1.3140658964266807	-0.1080588013434746	-1.1074839072964473	-0.3476964488538946	-1.1843216751748724	-1.143426411254541	-1.3043195133367416	-0.2040763063807565	-0.7769494336355619	-0.4095735481035645	-1.6028454840094195	-1.1169839218041175	0.3026523167321924	0.6162746934152814	0.663068700846166	0.7937762920001357	0.0744992233176891	0.5956195057781383
gRNA_CDK6_targ_8124	targeting	Subpool3	ABE																																																														T0																																																																																																																																																																																															0.7479933468655262	-1.027629446431368	0.3095130404080545																									0.3095130404080545									0.4433939304071457	0.0099589802807375									0.4433939304071457	0.8768677858144742									0.7518540383404582	1207.0																			-1.059717915923072	-0.8334479945587651	-0.6070719335316951	-0.0335855189097943	0.0725604895825817	-0.85190548347955	-0.065908902275905	-0.8789027348804189	0.7201215572128483	-0.5667961364082218	0.2586632358116451	-0.452146291746899	-0.7309738613937713	0.0483898323080652	0.4984552498835894	0.1061304855105888	-1.294272903294259	-0.1378537495295546	-0.8334479945587651	-0.0335855189097943	-0.065908902275905	-0.452146291746899	0.0483898323080652	-0.1378537495295546	-0.8334126146711772	-0.2709768376022541	-0.0748966933144918	-0.2534263974478252	-0.0613762597340388	-0.4419987224377416	0.5129093666087241	0.6440540618590389	0.9175637092534584	0.8558996866377693	0.8900797327488781	0.7752550274269866
gRNA_CDK6_targ_8125	targeting	Subpool3	ABE																																																														T0																																																																																																																																																																																															-0.9958162008634478	0.0022703698342055	-1.059184529206235																									-0.9958162008634478									0.3602116879085341	-0.6842434534118258									0.3602116879085341	0.6624027312087862									0.7210006448433719	1101.0																			-3.936992828404649	-3.5652183322722584	-3.0041604711034218	-5.358648731822185	-0.8700278743329645	-1.6184241587716657	-2.632708409568482	-3.996308892984073	-3.799970980429761	-3.456109460369967	-3.98971091007205	-2.89929691332048	-2.381639742035312	-3.726044247365852	-2.124718073943629	-3.403120392781293	-4.071210097242213	-1.8050019468054384	-3.5652183322722584	-1.6184241587716657	-3.799970980429761	-3.456109460369967	-2.381639742035312	-3.403120392781293	-3.502123877260109	-2.615700254975605	-3.476329427660772	-3.4483724279208325	-2.744134021114931	-3.093110812276315	0.0012797317223835	0.0692812519601129	0.0540447006022338	0.0146639065058354	0.0003186753121731	0.2083508389599686
gRNA_CDK6_targ_8126	targeting	Subpool3	ABE																																																														T0																																																																																																																																																																																															-0.2001005663311349	-0.6479040024124824	0.0010645049304064																									-0.2001005663311349									0.155901379680594	-0.2823133546044036									0.155901379680594	0.8136019080244584									0.6738390909110527	1952.0																			-2.1217771105580416	-2.1647267045697944	-1.4619450143727075	-1.4650797029303526	-2.0566867250329626	-0.6671092705235104	-0.7946280139439492	-2.7710928217748383	-1.331220213071052	-0.9699113028600737	-1.058681230230889	-0.9299990686882031	-1.438850655360762	-2.07478841522814	-1.9011052320990127	-0.921247731940691	-0.3245715686430793	-0.470224073851238	-2.1217771105580416	-1.4650797029303526	-1.331220213071052	-0.9699113028600737	-1.9011052320990127	-0.470224073851238	-1.9161496098335145	-1.3962918994956084	-1.6323136829299465	-0.9861972005930552	-1.8049147675626385	-0.5720144581450027	0.1136142989231693	0.1873386578947212	0.3409936831024878	0.5733210007415587	0.0853850645175966	0.7662899366017862
gRNA_CDK6_targ_8127	targeting	Subpool3	ABE																																																														T0																																																																																																																																																																																															-2.0324954056928064	-0.2782062423385665	-3.2690007582705443																									-2.0324954056928064									1.1326890525715607	-1.8599008021006391									1.1326890525715607	0.3218602848809525									0.8250580237291951	887.0																			-3.608820951022056	-1.9011993722818088	-1.9261735072986523	-1.8872676906001848	-0.7690431408548076	-0.923020316363745	-1.4073582776857587	-2.291504128920351	-1.3045923275149625	-3.518015642700173	-3.249676865368444	-3.156603144794684	-2.7338295682860494	-2.917990389115373	-2.897321885172851	-7.293754392752058	-6.119106052550176	-1.4698446670167833	-1.9261735072986523	-0.923020316363745	-1.4073582776857587	-3.249676865368444	-2.897321885172851	-6.119106052550176	-2.4787312768675056	-1.193110382606246	-1.667818244707024	-3.3080985509544334	-2.8497139475247573	-4.960901704106339	0.0199600778379139	0.2361580603985764	0.345245417320837	0.0322969485990166	1.1990238754865537e-06	0.0024719690824582
gRNA_CDK6_targ_8128	targeting	Subpool3	ABE																																																														T0																																																																																																																																																																																															-1.136011502457298	-2.456005415469014	0.5436832313714794																									-1.136011502457298									-0.1049919795765965	-1.0161112288516108									-0.1049919795765965	0.5285856300522945									0.3992883283583656	1269.0																			-1.318550953393263	-3.534776381399061	-3.2783877041291416	-3.2314205948357126	-0.8730510683672669	-1.9432908017775687	-0.2759209797644528	-2.833961653288408	-2.161290644206212	-0.8465129039986393	-1.5895066403278937	-2.3714852251387297	-2.046084275053744	-2.725920269591396	-3.2726498876801275	-2.7327764119107845	-3.5943445965981766	-0.2208549441793726	-3.2783877041291416	-1.9432908017775687	-2.161290644206212	-1.5895066403278937	-2.725920269591396	-2.7327764119107845	-2.710571679640488	-2.015920821660183	-1.757057759086358	-1.6025015898217545	-2.681551477441756	-2.182658650896111	0.0125432980749186	0.0896318967185325	0.3034616821682445	0.2718049504537159	0.0001421817419254	0.3737014363973439
gRNA_CDK6_targ_8129	targeting	Subpool3	ABE																																																														T0																																																																																																																																																																																															-1.1738406420910794	0.2463043415765705	-1.8260711149371969																									-1.1738406420910794									-0.1045625124616688	-0.9178691384839018									-0.1045625124616688	0.575224018936057									0.3992883283583656	1457.0																			-0.6740339601531962	-0.7356350876057144	-1.5568717591554648	-0.9627090558686444	-1.4813433147121051	-0.4206432561926889	-0.266889193969437	-1.9002490371331215	-2.205764644161912	-0.0176704974495188	-0.6126807830289864	-1.0581549433757993	-0.534676799541699	-0.9456313464385664	-0.8998783348060738	-0.5467953266667496	-3.312288994217915	-0.0026151995634573	-0.7356350876057144	-0.9627090558686444	-1.9002490371331215	-0.6126807830289864	-0.8998783348060738	-0.5467953266667496	-0.9888469356381252	-0.9548985422578128	-1.4576342917548235	-0.5628354079514348	-0.7933954935954465	-1.2872331734827072	0.4195231615201741	0.3325824833636941	0.4121643120883874	0.7304173708701851	0.4973274688171471	0.5730325583905872
gRNA_CDK6_targ_8130	targeting	Subpool3	ABE																																																														T0																																																																																																																																																																																															-0.1662189027190909	-0.9375716923245536	-3.896234856182084																									-0.9375716923245536									-0.4936605960197416	-1.6666751504085762									-0.4936605960197416	0.3203105006011488									0.2510963414699539	1921.0																			-1.7785729902941052	-2.5820464908569605	-1.7808639195026883	-2.3466507916753683	-1.7952908566503345	-0.4150877739661372	-2.6372034203241403	1.0440399176878783	2.1255429757345263	-2.824779290040044	-2.144310608609034	-2.016363346676654	-1.4115156644523985	-0.4426335504692866	-1.0159732918276692	-3.306163737264317	-3.44371841113045	-2.871934865106274	-1.7808639195026883	-1.7952908566503345	1.0440399176878783	-2.144310608609034	-1.0159732918276692	-3.306163737264317	-2.0471611335512514	-1.519009807430613	0.1774598243660881	-2.3284844151085777	-0.9567075022497848	-3.2072723378336807	0.0754184504701205	0.1378777455766205	0.7515210843137191	0.1091226284237765	0.4010584400108674	0.2120651246982735
gRNA_CDK6_targ_8131	targeting	Subpool3	ABE																																																														T0																																																																																																																																																																																															-0.7984260696616966	0.8162713582890411	-2.4403935818104383																									-0.7984260696616966									1.4719891198970778	-0.807516097727698									1.4719891198970778	0.5804106175690136									0.8796918648913666	590.0																			-1.4790458444671113	-1.342898909720643	-3.016694814707801	-2.8271019596946148	-1.7292837960649077	0.0370858772684273	-1.9110431996721269	-4.027104838136621	-2.7388985342270944	-1.4270417664743382	-1.6575855907393426	-1.6700638286286014	-0.9033042730446368	-1.6234156021093276	-1.2490190946162043	-7.863683064660294	-2.542420670653448	-1.2810684495268798	-1.4790458444671113	-1.7292837960649077	-2.7388985342270944	-1.6575855907393426	-1.2490190946162043	-2.542420670653448	-1.946213189631852	-1.506433292830365	-2.8923488573452807	-1.5848970619474274	-1.2585796565900562	-3.895724061613541	0.1008055947445076	0.1399928485349584	0.1166683832684423	0.3162995304167035	0.259677837337408	0.0135395174517575
gRNA_CDK6_targ_8132	targeting	Subpool3	ABE																																																														T0																																																																																																																																																																																															-1.5078215262188377	-1.2398498429257483	-2.1911696208790925																									-1.5078215262188377									1.3770208814187477	-1.646280330007893									1.3770208814187477	0.3820962147820383									0.8686004374287136	647.0																			-2.9882430104605797	-2.426594305001829	-2.4175060950802387	-2.85930083351912	-1.4917483612378144	-0.7968745394811038	-1.5726014605133851	-1.9568837744785343	-1.5191305405537463	-3.8245252129922647	-0.6786817414465827	-1.5532958300120747	0.1009791504125648	-0.9049374344237624	0.5883656409973145	-4.058813161377981	-3.125059888189972	-1.0190162182771336	-2.426594305001829	-1.4917483612378144	-1.5726014605133851	-1.5532958300120747	0.1009791504125648	-3.125059888189972	-2.610781136847549	-1.7159745780793465	-1.6828719251818889	-2.0188342614836405	-0.0718642143379609	-2.7342964226150284	0.0266954708924751	0.1124040079106286	0.3595495675546555	0.1509940008272822	0.8871206817092657	0.2526817282167698
gRNA_CDK6_targ_8133	targeting	Subpool3	ABE																																																														T0																																																																																																																																																																																															-0.8734059810738651	-0.7206329907641679	-0.6772674228552357																									-0.7206329907641679									0.3067679223840852	-0.757102131564423									0.3067679223840852	0.6208397438671664									0.7210006448433719	1008.0																			-1.9005785239558004	-2.505687576330058	-2.902963287360908	-2.606253093185478	-0.8565859523519044	-0.926997910843756	-3.671646306214443	-2.348096461766544	-3.7035016792001088	-1.457971534500936	-1.9069391537908489	-2.335192210774344	-1.6723775400986305	-2.15610144266067	-2.515795607235104	-4.078325535609605	-1.4506900312086692	-5.366104010027348	-2.505687576330058	-0.926997910843756	-3.671646306214443	-1.9069391537908489	-2.15610144266067	-4.078325535609605	-2.4364097958822555	-1.4632789854603796	-3.241081482393698	-1.9000342996887092	-2.114758196664801	-3.631706525615208	0.0361592074589659	0.1562849430803192	0.0652041851885324	0.1997926509975305	0.0352734062380108	0.0762641621984689
gRNA_CDK6_targ_8134	targeting	Subpool3	ABE																																																														T0																																																																																																																																																																																															1.9018182042458665	0.6059817003449062	0.9345890409453252																									0.9345890409453252									0.7231872215247804	1.147462981845366									0.7231872215247804	0.4293230422691456									0.8155888089192469	469.0																			-0.4754314296962186	-0.7188068464144378	-0.7694184145720927	-0.658154077415939	1.1636348814742663	0.4056148343699903	0.0551464937316648	-0.6455206791881891	-0.3794991106763845	0.4110865739390201	0.5851935472140608	0.43775082208982	0.096977437319171	0.3774680660739271	-0.5733868935399126	0.0816797027152439	1.3335989219282849	-0.3643656701261445	-0.7188068464144378	0.4056148343699903	-0.3794991106763845	0.43775082208982	0.096977437319171	0.0816797027152439	-0.654552230227583	0.3036985461427726	-0.3232910987109696	0.4780103144143003	-0.0329804633822714	0.3503043181724612	0.5818071885244024	0.8412062879684282	0.8790829743418477	0.9999947646260244	0.9345147579713258	0.9451848258479932
gRNA_CDK6_targ_8135	targeting	Subpool3	ABE																																																														T0																																																																																																																																																																																															0.3413731300984003	-0.2777944915271472	0.3913587792205076																									0.3413731300984003									0.6023966980008268	0.1516458059305869									0.6023966980008268	0.9174060074279924									0.7801561882564901	449.0																			-1.539528352488306	-2.3078809256527744	-1.9521266931368213	-4.10188390536106	-0.541808904230857	-3.0542214031401675	-0.7363187552385149	-2.005671434281952	-3.9174212651056792	-1.459429202316486	-4.052432439458747	-2.145071745087248	-4.125059514148384	-2.4806259683108847	-3.184914324026748	-5.344961448306249	-2.440065535604941	-0.6543956813981827	-1.9521266931368213	-3.0542214031401675	-2.005671434281952	-2.145071745087248	-3.184914324026748	-2.440065535604941	-1.933178657092634	-2.5659714042440283	-2.219803818208715	-2.5523111289541607	-3.263533268828672	-2.813140888436457	0.0990478678259832	0.0565220682656158	0.2121721361582084	0.0662083732990532	2.0157008131471257e-06	0.1662957856888003
gRNA_CDK6_targ_8136	targeting	Subpool3	ABE																																																														T0																																																																																																																																																																																															2.0233535076117795	-0.7028112472256481	-0.8535743873197777																									-0.7028112472256481									0.6388097391908901	0.1556559576887845									0.6388097391908901	0.8136019080244584									0.7976945023944206	332.0																			-3.520996718390589	-2.3948023681645734	-0.9570107675339062	-2.685577821392076	-1.4891004600955966	-0.8142577367476066	2.409384584786711	-1.6556679785746446	-1.3169645274389823	-2.5493278427854578	-0.7657045684438473	-1.9447134721810948	-0.6520232634294169	-1.947407970570223	-0.8881342535799008	-2.288718611198686	-5.41496036791715	-0.1063561737301233	-2.3948023681645734	-1.4891004600955966	-1.3169645274389823	-1.9447134721810948	-0.8881342535799008	-2.288718611198686	-2.290936618029689	-1.662978672745093	-0.1877493070756387	-1.7532486278034665	-1.16252182919318	-2.603345050948653	0.0288426876422052	0.1124040079106286	0.6728241860486276	0.2128519647199505	0.2835945875140372	0.1894819342857073
gRNA_CDK6_targ_8137	targeting	Subpool3	ABE																																																														T0																																																																																																																																																																																															0.5690007899109819	-0.0387465434694082	-1.79434316965976																									-0.0387465434694082									0.7443784350034293	-0.4213629744060621									0.7443784350034293	0.7828834573504784									0.8155888089192469	384.0																			-1.296127278598242	0.513967896891133	-0.5873251654493264	-0.7128781002463379	0.3085297532947409	0.911268591305472	-0.2911624752016044	0.7729610030828573	-2.8504296902453343	0.3658972906397519	-0.048299097030255	-0.313032950058849	-0.2674521760218842	-0.6484246873228117	0.1583465833398176	-2.297554749678432	0.8985264407005306	-0.1502244319713936	-0.5873251654493264	0.3085297532947409	-0.2911624752016044	-0.048299097030255	-0.2674521760218842	-0.1502244319713936	-0.4564948490521452	0.168973414784625	-0.7895437207880271	0.0015217478502159	-0.2525100933349594	-0.5164175803164316	0.6814225979965916	0.8171329672598565	0.5725334071597667	0.9511927085837978	0.8223778099098598	0.7529432845682624
gRNA_CDK6_targ_8138	targeting	Subpool3	ABE																																																														T0																																																																																																																																																																																															0.0971801679413872	0.6008352789704305	-1.017810354088558																									0.0971801679413872									0.4844542452424029	-0.1065983023922467									0.4844542452424029	0.8490708564532803									0.7518540383404582	1236.0																			-3.499607970572185	-0.5559219012143594	-1.627107928525754	-1.6662405082719156	-0.5515836094647215	-0.4929911034855129	-1.5172486929103794	-2.9998100303162905	-1.0728603724645087	-2.563424502049885	-3.0812302524982544	-1.5414829811165816	-0.1397814685802623	-1.472674578398934	-0.1173865115330024	-3.4004285082764967	-1.7822088962427316	-1.3309361580007937	-1.627107928525754	-0.5515836094647215	-1.5172486929103794	-2.563424502049885	-0.1397814685802623	-1.7822088962427316	-1.8942126001040995	-0.9036050737407167	-1.863306365230393	-2.3953792452215734	-0.5766141861707329	-2.171191187506674	0.0640598445390089	0.3325824833636941	0.2922722092628056	0.1056255499932364	0.6106970940344296	0.3900622704482237
gRNA_CDK6_targ_8139	targeting	Subpool3	ABE																																																														T0																																																																																																																																																																																															0.5499605334164197	-0.4698703795152136	-1.3568157753572567																									-0.4698703795152136									0.660516232855864	-0.4255752071520169									0.660516232855864	0.767230046812953									0.7976945023944206	812.0																			-1.1870453478584015	-1.4147227190037512	-1.7582440685596306	-1.81978765140636	0.3737905007335075	0.9938123737576452	-0.1082173195386187	-1.8676692501572736	-3.351187981786534	-2.412517020194849	-0.402302871148339	-0.8872644203753065	-0.4540482437907804	-1.8225000191743457	-0.6423337456693601	-2.5737521082633954	-4.4242601827005785	0.145791975867506	-1.4147227190037512	0.3737905007335075	-1.8676692501572736	-0.8872644203753065	-0.6423337456693601	-2.5737521082633954	-1.453337378473928	-0.1507282589717357	-1.7756915171608088	-1.234028103906165	-0.9729606695448286	-2.284073438365489	0.221995295204606	0.6440540618590389	0.2976344412237154	0.4125750483203608	0.3553156382592151	0.3002284789855879
gRNA_CDK6_targ_8140	targeting	Subpool3	ABE																																																														T0																																																																																																																																																																																															-0.2045980559607608	0.8503806744685672	0.6031252340217947																									0.6031252340217947									-0.0469073864551278	0.416302617509867									-0.0469073864551278	0.9844770550153794									0.4855070944518452	1073.0																			-4.137582560067176	-2.940902682717239	-1.6789378013982332	-2.068322987730356	-2.0176970882182443	-0.4254737726452109	-3.4473581354921468	-2.161073364377656	-5.169161625025527	-2.272421087563681	-3.20121666371729	-2.733398432308484	-3.9690304069969446	-2.8443400028002177	-4.609205065390055	-1.200080623153976	-4.662280239351234	-3.886900367656296	-2.940902682717239	-2.0176970882182443	-3.4473581354921468	-2.733398432308484	-3.9690304069969446	-3.886900367656296	-2.919141014727549	-1.5038312828646037	-3.5925310416317764	-2.735678727863152	-3.8075251583957392	-3.2497537433871684	0.0106282409251501	0.1694954370930922	0.0573355310881122	0.0619774520494228	2.1902226528410952e-08	0.1216624814774614
gRNA_CDK6_targ_8141	targeting	Subpool3	ABE																																																														T0																																																																																																																																																																																															-0.556375868586787	0.4975790647312098	0.5886070912571958																									0.4975790647312098									0.6052344824856135	0.1766034291338728									0.6052344824856135	0.9184769537772464									0.7801561882564901	959.0																			-2.8855165044455577	-2.259370837012101	-1.56626403786628	-2.681896547606632	-0.1753561123289157	0.1100609700540283	-1.0549591869672554	-2.8784638193646725	-4.647219659498703	-2.4885690204401354	-2.8793733932427585	-2.978665591450124	-1.748740932542956	-2.4354418150100328	-1.516204959608452	-1.1179125255083238	-1.980451456785722	-1.0623055591474124	-2.259370837012101	-0.1753561123289157	-2.8784638193646725	-2.8793733932427585	-1.748740932542956	-1.1179125255083238	-2.2370504597746463	-0.9157305632938396	-2.860214221943544	-2.7822026683776726	-1.90012923572048	-1.386889847147153	0.0606541640311239	0.2698227031286266	0.1069027327906714	0.0622255844330765	0.0695079601859648	0.5350358090209493
gRNA_CDK6_targ_8142	targeting	Subpool3	ABE																																																														T0																																																																																																																																																																																															-0.2736813654856254	-1.6042364605656037	-0.9929657133839525																									-0.9929657133839525									0.8914128897579653	-0.9569611798117272									0.8914128897579653	0.5598146463391743									0.8155888089192469	531.0																			-3.241662825378015	-3.41356615318173	-2.689193016357283	-3.498742776374053	-1.8589232948133825	0.2535061894799643	-5.250987853499227	-3.501080560432205	-2.726055678787765	-3.564698358327969	-2.684255716185364	-2.6753644603285385	-3.840097484759198	-3.792106466164566	-1.3699518427402728	-4.78545569444608	-3.714280572735344	-3.702063597174904	-3.241662825378015	-1.8589232948133825	-3.501080560432205	-2.684255716185364	-3.792106466164566	-3.714280572735344	-3.114807331639009	-1.7013866272358238	-3.826041364239732	-2.9747728449472906	-3.0007185978880124	-4.067266621452109	0.0086642292783449	0.146405714287002	0.0454350207668526	0.0444794403564494	6.796455479166653e-06	0.0502709372705894
gRNA_CDK6_targ_8143	targeting	Subpool3	ABE																																																														T0																																																																																																																																																																																															0.924561895008745	0.1343532680922161	0.6416782050962024																									0.6416782050962024									1.31250064005091	0.5668644560657211									1.31250064005091	0.9999100708580628									0.8369664672876974	442.0																			-1.6980481119506716	-0.2849667524969431	-0.0113702944307292	-2.058701400169777	-1.6142791059109414	0.6551073707778398	-0.6577102671263818	0.2340284417393867	-0.568822389792253	0.1171366206842629	-0.630446617441029	0.032870471412705	0.1047233533300993	-0.2777708022300245	-0.410250539748717	-2.7856636449197816	0.2512639808051485	-0.5080338252075269	-0.2849667524969431	-1.6142791059109414	-0.568822389792253	0.032870471412705	-0.2777708022300245	-0.5080338252075269	-0.664795052959448	-1.0059577117676264	-0.3308347383930827	-0.1601465084480203	-0.1944326628828807	-1.01414449644072	0.5297683840015989	0.2947239362191612	0.8743917060083394	0.8925599161623607	0.8658012698245795	0.6245031347810915
gRNA_CDK6_targ_8144	targeting	Subpool3	ABE																																																														T0																																																																																																																																																																																															-0.1907649333035503	-0.5689873632397181	0.0671281112785966																									-0.1907649333035503									1.417634964805813	-0.2308747284215572									1.417634964805813	0.8253382211741647									0.8794049489685809	565.0																			-2.332133350501685	-1.781946330494526	-2.665822943263374	-2.3119947357812998	-0.0990786147980012	-0.8096685118559872	-1.6185535130872692	-1.762255880931879	-0.3251659802271888	-1.404443522280702	-2.123717707007735	-2.0005286580079327	-1.1420400291007686	-2.634339957022329	-1.1067585204146164	-2.261305386437261	-2.5542346815500285	-1.166914861350332	-2.332133350501685	-0.8096685118559872	-1.6185535130872692	-2.0005286580079327	-1.1420400291007686	-2.261305386437261	-2.259967541419861	-1.0735806208117626	-1.235325124748779	-1.8428966290987896	-1.6277128355125712	-1.9941516431125403	0.0556329363825532	0.2459419525635674	0.5202402636984568	0.2257792008665113	0.0845872196457845	0.4109636677271984
gRNA_CDK6_targ_8145	targeting	Subpool3	ABE																																																														T0																																																																																																																																																																																															-2.048452674613884	0.8695230142643876	-1.2487193423596143																									-1.2487193423596143									0.8852237094669695	-0.8092163342363703									0.8852237094669695	0.6071785900286836									0.8155888089192469	1024.0																			-0.7211841021442853	0.5676167815200872	-0.018154589263104	-0.2860752883632876	0.1076965836550746	-0.2564873089865022	-1.2565017403413508	1.0250888569917045	1.6209695885064064	0.3118843570937147	-0.1937236252058524	-0.2675293374383717	-0.2635292663646077	0.2955423661722198	-0.9054707493814024	-1.4429660377810456	0.1239130546100036	-1.2832432334142947	-0.018154589263104	-0.2564873089865022	1.0250888569917045	-0.1937236252058524	-0.2635292663646077	-1.2832432334142947	-0.0572406366291007	-0.1449553378982384	0.4631855683855866	-0.0497895351835031	-0.2911525498579301	-0.8674320721951122	0.8638243055722962	0.7341807054053716	0.9586481078136684	0.9318251569773432	0.7921738400335058	0.6606286011757527
gRNA_CDK6_targ_8146	targeting	Subpool3	ABE																																																														T0																																																																																																																																																																																															1.4498177869616928	0.7366112396555665	2.5604390742105525																									1.4498177869616928									1.5085217706979188	1.582289366942604									1.5085217706979188	0.0435409600407753									0.8796918648913666	390.0																			-0.5356936283411025	-0.4628086964698693	0.3841083163895066	-0.3444061907675774	-0.7557636055017544	1.4741791223206135	-0.4842788420141288	-1.5197811644103194	1.4625817275549096	0.6727961154587477	-0.278675906727218	-0.0004134783450162	0.8741285051671286	-0.7392780603275043	0.0161012733432383	-0.5453134288290054	0.4360580955295992	-0.2315123376022731	-0.4628086964698693	-0.3444061907675774	-0.4842788420141288	-0.0004134783450162	0.0161012733432383	-0.2315123376022731	-0.204798002807155	0.1246697753504272	-0.1804927596231794	0.1312355767955045	0.0503172393942875	-0.113589223633893	0.8300594342149895	0.7086835875250537	0.8152562816643687	0.9789339714801788	0.9295739449697392	0.8652074881399123
gRNA_CDK6_targ_8147	targeting	Subpool3	ABE																																																														T0																																																																																																																																																																																															-0.0322150087901958	-0.8038137739692452	-0.5423158691651119																									-0.5423158691651119									0.7568796082886049	-0.4594482173081842									0.7568796082886049	0.7387705151296144									0.8155888089192469	501.0																			-3.1966389081188624	-1.2801994402525387	-0.5249549039599979	-1.9130844970004055	0.8361555890940331	0.9139741435468792	0.1370995640727303	-2.1628537036902773	-1.794054805757683	-3.0684928392706885	-1.572745978222559	-1.3218316082948334	-1.5532237949803231	-1.4743611865728092	-2.435507861321056	-3.544675242358393	-5.734575246431172	0.823282723742466	-1.2801994402525387	0.8361555890940331	-1.794054805757683	-1.572745978222559	-1.5532237949803231	-3.544675242358393	-1.6672644174437996	-0.0543182547864978	-1.2732696484584098	-1.9876901419293604	-1.8210309476247293	-2.818655921682366	0.1665704224303761	0.6727097936654767	0.4664945780425059	0.1978225827047489	0.0780844200565972	0.1229078721334482
gRNA_CDK6_targ_8148	targeting	Subpool3	ABE																																																														T0																																																																																																																																																																																															0.1196640892002941	-0.0493682788527627	-0.958035360497349																									-0.0493682788527627									-0.0162280739356292	-0.2959131833832725									-0.0162280739356292	0.8136019080244584									0.5067777026160682	1151.0																			-1.3699076889836557	-1.3888988037446883	-1.0744174538190987	-1.8721590195250608	0.686701001097227	0.54969809159238	-0.1227290062822066	-1.528286657606965	-1.685677022893569	-2.150411461534328	-1.244947659155557	-1.1729819857594388	-1.2807567435073703	-1.5947315644377296	-0.1080302745893807	-2.7631512940040017	-0.8209153951136663	-0.0236598860098777	-1.3699076889836557	0.54969809159238	-1.528286657606965	-1.244947659155557	-1.2807567435073703	-0.8209153951136663	-1.2777413155158144	-0.2119199756118178	-1.1122308955942468	-1.5227803688164414	-0.9945061941781602	-1.2025755250425152	0.3168089663342914	0.6539497982659381	0.5549990151819473	0.3259648883087105	0.3485162564887835	0.577899336171057
gRNA_CDK6_targ_8149	targeting	Subpool3	ABE																																																														T0																																																																																																																																																																																															-0.3183711618168804	0.3926230121904615	0.1575236811794927																									0.1575236811794927									1.142545256946074	0.0772585105176912									1.142545256946074	0.9014298894328688									0.8250580237291951	708.0																			-1.4508569018505588	-0.6019570130986039	-0.5174188890883541	-2.023540421705356	0.0242371776696076	-0.6415096566013748	-1.1465959854616234	-0.8827404028266245	-1.822397683994063	-1.0416350641090026	-1.4568706072480473	-0.8939536832311846	-0.7425299701204506	-1.5257619402349958	-0.2465003294383075	-2.362023382041145	-0.2297896572023357	-1.2989413535659629	-0.6019570130986039	-0.6415096566013748	-1.1465959854616234	-1.0416350641090026	-0.7425299701204506	-1.2989413535659629	-0.8567442680125056	-0.8802709668790412	-1.283911357427437	-1.1308197848627448	-0.8382640799312514	-1.2969181309364812	0.4982326606606069	0.3396861094231057	0.5106929380859864	0.5033454428139299	0.4542982868962883	0.5520609125736207
gRNA_CDK6_targ_8150	targeting	Subpool3	ABE																																																														T0																																																																																																																																																																																															0.776325940473378	-1.1718041189528388	-3.801054894141308																									-1.1718041189528388									0.8219639593314868	-1.3988443575402565									0.8219639593314868	0.3497404375431744									0.8155888089192469	761.0																			-2.1486994210260533	-0.6823372474921878	-2.4921744723719903	-2.4782481737456443	-2.6207694569431115	-1.002470653444569	-1.0199804502730674	-2.5459036239383064	-2.1759633712227893	0.1685060592490343	-0.5721973310805906	-0.2135588009590296	-1.1800076955240142	-0.6947215507412889	-1.0215900216436151	-1.370370205209312	-1.380960582920535	-1.2621805957824346	-2.1486994210260533	-2.4782481737456443	-2.1759633712227893	-0.2135588009590296	-1.0215900216436151	-1.370370205209312	-1.7744037136300772	-2.033829428044442	-1.9139491484780544	-0.2057500242635286	-0.9654397559696394	-1.3378371279707606	0.130784162871697	0.0690161823694331	0.2807286413500524	0.8690232451185238	0.3745384232096829	0.5451655449199384
gRNA_CDK6_targ_8151	targeting	Subpool3	ABE																																																														T0																																																																																																																																																																																															0.3515831018297481	-0.8077632121288231	-0.0710192816118329																									-0.0710192816118329									0.8715794992611333	-0.1757331306369693									0.8715794992611333	0.8345570904520595									0.8155888089192469	832.0																			-1.828112766766018	-0.3068310836815556	0.2870007683937182	-3.6343273577852178	-0.9765847588499044	0.4088174322188553	0.2037825804395377	-2.16871378530063	1.0384176698930074	-1.1052837461422012	-0.9019998021378152	-0.7989739610245116	-0.5869765421146651	-1.247117918610055	0.3706387224010446	-6.060360801465936	-1.4815475569126275	0.1600205883031013	-0.3068310836815556	-0.9765847588499044	0.2037825804395377	-0.9019998021378152	-0.5869765421146651	-1.4815475569126275	-0.6159810273512851	-1.4006982281387554	-0.3088378449893617	-0.935419169768176	-0.4878185794412251	-2.4606292566918206	0.5265358394232421	0.2069436791930349	0.7646164706274821	0.5956168008446541	0.6173820969058125	0.1819203455998341
gRNA_CDK6_targ_8152	targeting	Subpool3	ABE																																																														T0																																																																																																																																																																																															-0.7382276635789065	-0.1671005906886021	0.9301204303533036																									-0.1671005906886021									0.9734773888784658	0.0082640586952649									0.9734773888784658	0.8577465924561489									0.8155888089192469	710.0																			-0.1118945543074861	-2.0106136592426345	0.1857805687344803	0.3766176175234343	0.1988051843788444	-0.4087641697271892	0.6765033883116922	-0.921729272119629	-2.5679849309194656	0.0126503872040152	1.436235379571583	0.7184093648446795	1.321284181044322	-1.347983089433791	-0.5067392233904732	-1.7263609630713197	-0.9848831633068278	1.341632855988518	-0.1118945543074861	0.1988051843788444	-0.921729272119629	0.7184093648446795	-0.5067392233904732	-0.9848831633068278	-0.6455758816052134	0.0555528773916965	-0.9377369382424674	0.7224317105400927	-0.177812710593314	-0.4565370901298764	0.5010830007047252	0.8268418469949839	0.5537198883267727	0.9999947646260244	0.6884302483303192	0.7585533136659316
gRNA_CDK6_targ_8153	targeting	Subpool3	ABE																																																														T0																																																																																																																																																																																															1.5142331536199334	0.7511751866486626	0.1129455525212465																									0.7511751866486626									0.834371486615208	0.7927846309299474									0.834371486615208	0.9260266295943888									0.8155888089192469	776.0																			-2.294233211459332	-0.4468100147290812	-1.6634087876234305	-1.9354235178556904	-0.3851298150934373	0.174640188778362	0.027308258486267	0.236179746701793	-0.3601326861676949	-0.0536346491489147	-2.4566321465008234	-1.470496588297261	-1.9079503569649456	-2.021565777574484	-0.8125497016339381	-4.668354148935158	-0.1658695149844428	0.1513865490452505	-1.6634087876234305	-0.3851298150934373	0.027308258486267	-1.470496588297261	-1.9079503569649456	-0.1658695149844428	-1.4681506712706145	-0.7153043813902552	-0.0322148936598782	-1.326921127982333	-1.5806886120577894	-1.5609457049581168	0.2162767248243381	0.4356386122412878	0.961698997017827	0.3352808336516735	0.1326909288433299	0.4017821240070697
gRNA_CDK6_targ_8154	targeting	Subpool3	ABE																																																														T0																																																																																																																																																																																															0.7249564720634538	0.6233967807560988	1.748602278837753																									0.7249564720634538									0.772452881357183	1.0323185105524353									0.772452881357183	0.6785617848392408									0.8155888089192469	662.0																			1.4641769637322102	1.1135101172070003	2.5292735349600184	0.9860325744142976	0.8558698081181869	0.4986638042102257	0.6255761508667729	-1.414675544593965	2.07028791510809	1.139110584484162	0.4574670485164339	0.2568887921875236	0.7646128819441261	0.3506116692364385	1.242868917737458	0.5081366260623327	-3.3350746258108925	0.4749876213713642	1.4641769637322102	0.8558698081181869	0.6255761508667729	0.4574670485164339	0.7646128819441261	0.4749876213713642	1.702320205299743	0.7801887289142367	0.4270628404602996	0.6178221417293731	0.7860311563060076	-0.7839834594590652	0.0270681946180956	0.9998027485190414	0.9175637092534584	0.9999947646260244	0.9999994814676322	0.6936395874777441
gRNA_CDK6_targ_8155	targeting	Subpool3	ABE																																																														T0																																																																																																																																																																																															-0.0514377377640949	-1.73304164441322	0.0327323572836202																									-0.0514377377640949									0.2145324198438201	-0.5839156749645649									0.2145324198438201	0.7242489153250538									0.7210006448433719	1266.0																			0.1504809954069103	-0.8955722984764112	0.4819836317541744	-1.0379215387766685	0.1901772484649351	-1.6994451713508072	1.4856379201448873	0.8236363496809987	-2.041829929093612	0.0138460543189131	-0.2746914596810862	0.1913052655027531	0.3765740532396225	-0.4754824616339596	0.5928978274231282	1.5454128278619927	-0.5302492485447301	1.665152373722912	0.1504809954069103	-1.0379215387766685	0.8236363496809987	0.0138460543189131	0.3765740532396225	1.5454128278619927	-0.0877025571051087	-0.8490631538875135	0.0891481135774245	-0.0231800466198066	0.1646631396762637	0.8934386510133915	0.8566025133761542	0.3692144358307448	0.833178731065472	0.9396282405900622	0.9952751572225956	0.9821464436924182
gRNA_CDK6_targ_8156	targeting	Subpool3	ABE																																																														T0																																																																																																																																																																																															0.2474683695178204	-0.4410557087608499	-2.689456337367879																									-0.4410557087608499									0.7217544449660068	-0.9610145588703028									0.7217544449660068	0.4857574465204771									0.8155888089192469	533.0																			-3.947337731053756	-2.188156610293408	-2.1555181726969592	-2.5143025993546604	-1.7673916671497378	-0.8881359701930732	-1.1947374155683832	-2.741610809640061	-1.79699300597333	-3.1713894855532216	-1.36692038779032	-1.420804631282256	5.7972075172906935e-06	-1.4723695924153963	-2.0027312239481394	-3.719799399109062	-1.3772078126972656	-0.7430469605563529	-2.188156610293408	-1.7673916671497378	-1.79699300597333	-1.420804631282256	-1.4723695924153963	-1.3772078126972656	-2.763670838014708	-1.7232767455658238	-1.911113743727258	-1.9863715015419323	-1.1583650063853397	-1.9466847241208936	0.0158220264716182	0.1130085760770808	0.2842859279343383	0.2085130081373697	0.2764724441729597	0.3972949689093196
gRNA_CDK6_targ_8157	targeting	Subpool3	ABE																																																														T0																																																																																																																																																																																															-0.160001403481379	-1.955146739955232	-0.9001489524618446																									-0.9001489524618446									0.7605677086588838	-1.005099031966152									0.7605677086588838	0.5347895064893425									0.8155888089192469	859.0																			-2.761440791328684	-3.166083826781569	-3.080798638934565	-3.835069459647104	-2.243572367629087	-0.4012364997101801	-0.221318642646676	-1.926998110471075	-2.8420331923152515	-1.8196623692644316	-1.4449936849251277	2.1180218654898817	-1.000179286064957	-2.883576135359022	-2.343432555058807	-4.35396401352554	-3.9155009572733257	-1.8902204891839216	-3.080798638934565	-2.243572367629087	-1.926998110471075	-1.4449936849251277	-2.343432555058807	-3.9155009572733257	-3.0027744190149392	-2.1599594423287902	-1.6634499818110011	-0.3822113962332258	-2.075729325494262	-3.386561819994262	0.0138642992817457	0.094681305402388	0.3345520645513352	0.6060424534835751	0.0008809906691509	0.126599959292375
gRNA_CDK6_targ_8158	targeting	Subpool3	ABE																																																														T0																																																																																																																																																																																															0.0745163708570783	0.923991786418057	-2.222186955904529																									0.0745163708570783									2.031541273206773	-0.4078929328764646									2.031541273206773	0.7387705151296144									0.9760684470768608	362.0																			-4.541668874753083	-4.974553784092262	-4.392413264678443	-5.1614086196462745	-4.063267452766051	-3.2484940103051367	-4.412080971866718	-2.264472543335049	-3.5291804716994446	-4.475575579649957	-5.379139208539258	-3.1011981660665744	-2.8952699710555625	-5.6191557019399525	-3.188088052440105	-7.049654408526981	-7.049654408526981	-6.786508675586976	-4.541668874753083	-4.063267452766051	-3.5291804716994446	-4.475575579649957	-3.188088052440105	-7.049654408526981	-4.636211974507929	-4.157723360905821	-3.4019113289670706	-4.318637651418596	-3.90083790847854	-6.961939164213646	0.0004491328981874	0.034398470670219	0.0540447006022338	6.6231525128235e-06	2.1902226528410952e-08	2.109298751591645e-05
gRNA_CDK6_targ_8159	targeting	Subpool3	ABE																																																														T0																																																																																																																																																																																															-1.0187157916438467	-0.9408684093674364	-0.4084511090983403																									-0.9408684093674364									-1.026855930362197	-0.7893451033698745									-1.026855930362197	0.6188229541416642									0.0012536625125366	2728.0																			-0.1819427250401506	-0.0813747727638101	0.5102687638892497	1.029914024315272	-0.4885030382737934	-1.3618306368764883	-0.0766702599078712	0.1759558381904451	1.0767509136247255	0.2871896363112231	0.5944833877579725	0.2463303298721337	-0.599549857154599	-1.3616324292571391	-0.5444662541946041	-0.2554621290703256	0.7438607615379838	-0.8926382939768631	-0.0813747727638101	-0.4885030382737934	0.1759558381904451	0.2871896363112231	-0.599549857154599	-0.2554621290703256	0.0823170886950962	-0.2734732169450033	0.3920121639690998	0.376001117980443	-0.8352161802021142	-0.1347465538364016	0.9358506492295656	0.5734841128981236	0.9999758463035946	0.9999947646260244	0.448343522558001	0.8635050321184319
gRNA_CDK6_targ_8160	targeting	Subpool3	ABE																																																														T0																																																																																																																																																																																															-0.2111785746443159	-0.589242805622165	0.1549282099975433																									-0.2111785746443159									-1.8342536953163069	-0.2151643900896458									-1.8342536953163069	0.8253382211741647									0.0012536625125366	5164.0																			0.6066632891862573	1.1405936756021993	0.2569905989344166	1.2657554235240136	0.0330208138954267	0.0725392620334956	1.0005916395240997	0.4182044902575879	1.516294135608842	1.139329459241969	0.3898343643629789	0.647207898948978	0.2891515905935883	0.6149362179827322	0.5324752203701311	0.7586906559940078	1.2852612406263564	0.757838941380581	0.6066632891862573	0.0725392620334956	1.0005916395240997	0.647207898948978	0.5324752203701311	0.7586906559940078	0.6680825212409577	0.457105166484312	0.9783634217968432	0.7254572408513086	0.4788543429821505	0.9339302793336484	0.999999893334638	0.955390072847882	0.9999758463035946	0.9999947646260244	0.9999994814676322	0.9998223181702256
gRNA_CDK6_targ_8161	targeting	Subpool3	ABE																																																														T0																																																																																																																																																																																															0.1730885886446539	0.1909846098166768	-0.1764588433204012																									0.1730885886446539									-1.7451032353248812	0.0625381183803098									-1.7451032353248812	0.9014298894328688									0.0012536625125366	5094.0																			-0.0242911069835481	0.0476369187845254	0.8982780617895408	0.8647756325122453	-0.0630055214058423	-0.340650761190885	0.2261088232087311	0.3653456858729145	0.4576049216124916	-0.9609551028022284	0.255548970655972	0.0202427797764507	-0.3067926898099269	-0.1029030667024574	0.692412478477122	-0.1214301926586455	0.0855385234074018	0.1418816077608611	0.0476369187845254	-0.0630055214058423	0.3653456858729145	0.0202427797764507	-0.1029030667024574	0.0855385234074018	0.3072079578635061	0.1537064499718393	0.3496864768980458	-0.2283877841232685	0.0942389073215791	0.0353299795032057	0.999999893334638	0.8305287754819631	0.9999758463035946	0.8636903155684061	0.9710858329920554	0.895677866842288
gRNA_CDK6_targ_8162	targeting	Subpool3	ABE																																																														T0																																																																																																																																																																																															0.5550704998254208	0.1441437231941051	1.102530160140861																									0.5550704998254208									-0.8393555720800876	0.6005814610534623									-0.8393555720800876	0.9999100708580628									0.0012536625125366	2344.0																			1.5036397352933064	-0.0189522995345908	-0.0986907853627087	1.0175942490149512	0.4076118363813421	0.4007198327102624	0.568972539191403	-0.3892437736603857	1.2892358067233818	0.240934415200558	1.5971035477505446	1.174971416739473	0.2868778792246585	1.0354347441915237	0.3735960088706334	0.8557782649540003	-0.1702369551568826	-0.0882473331621516	-0.0189522995345908	0.4076118363813421	0.568972539191403	1.174971416739473	0.3735960088706334	-0.0882473331621516	0.4619988834653356	0.6086419727021853	0.489654857418133	1.0043364598968585	0.5653028774289386	0.1990979922116553	0.999999893334638	0.9998027485190414	0.9999758463035946	0.9190759573589924	0.9999994814676322	0.9358481042004732
gRNA_CDK6_targ_8163	targeting	Subpool3	ABE																																																														T0																																																																																																																																																																																															-0.6559589379517767	0.0971430762963177	-0.3716034575963299																									-0.3716034575963299									-1.021633380490255	-0.3101397730839296									-1.021633380490255	0.8005703417119703									0.0012536625125366	2007.0																			1.2740711936921778	0.1410877273830579	0.1725247134868131	1.1561223108088865	-0.0625643273964982	-0.6237708707498183	0.3771124775500273	0.7902370576082189	1.1727657547389665	-0.0854781501087962	-1.0746455852708705	-0.6100083921722239	0.0035278887243133	1.000258289887106	0.0641078812807665	-0.7506547409181044	-1.8084668833098871	0.6855842091362649	0.1725247134868131	-0.0625643273964982	0.7902370576082189	-0.6100083921722239	0.0641078812807665	-0.7506547409181044	0.5292278781873496	0.1565957042208565	0.7800384299657376	-0.5900440425172968	0.3559646866307286	-0.6245124716972421	0.999999893334638	0.7699591985621045	0.9999758463035946	0.7264183551317258	0.9999994814676322	0.7400748063275079
gRNA_CDK6_targ_8164	targeting	Subpool3	ABE																																																														T0																																																																																																																																																																																															0.3962943301487631	1.528569635675153	-0.1393211031467727																									0.3962943301487631									0.3726550994546421	0.5951809542257145									0.3726550994546421	0.9807663898641054									0.7210006448433719	708.0																			0.9793316585318592	-0.3583804674632012	-0.01622794801223	-2.516061484584432	1.6223812301255536	0.537741506214304	-2.0594425496747566	-1.2666862592620456	0.8604271713941158	0.4078446893153926	1.0419456610862	-0.0669096298217516	0.490844145727325	0.5622960272503084	-0.2086067570737061	-2.728037582302958	-0.6182984351783513	-2.327731116470265	-0.01622794801223	0.537741506214304	-1.2666862592620456	0.4078446893153926	0.490844145727325	-2.327731116470265	0.2015744143521427	-0.1186462494148582	-0.8219005458475621	0.4609602401932802	0.2815111386346424	-1.8913557113171915	0.9569699073223216	0.5188005465264366	0.5597476584195253	0.9999947646260244	0.9999994814676322	0.4234190180738068
gRNA_CDK6_targ_8165	targeting	Subpool3	ABE																																																														T0																																																																																																																																																																																															0.3493104089952327	0.5670176580679755	0.7577857302449515																									0.5670176580679755									0.2692521302842251	0.5580379324360533									0.2692521302842251	0.9999100708580628									0.7210006448433719	1012.0																			-0.5096113495412196	1.47342891087627	0.9413837570771704	1.701961107054695	0.8065460487126751	-0.1035002860376225	1.115801025538438	-0.0908934515352429	2.0015863227194357	1.540025199769694	0.8787517437687693	0.797131035938979	1.7098407939944789	0.7547218866057743	0.5586784735178386	2.0399414880406166	0.2625308759442135	1.1695934000605197	0.9413837570771704	0.8065460487126751	1.115801025538438	0.8787517437687693	0.7547218866057743	1.1695934000605197	0.635067106137407	0.8016689565765825	1.0088312989075436	1.0719693264924808	1.0077470513726974	1.1573552546817831	0.999999893334638	0.9998027485190414	0.9294398775612368	0.9190759573589924	0.5963308946257473	0.9998223181702256
gRNA_CDK6_targ_8166	targeting	Subpool3	ABE																																																														T0																																																																																																																																																																																															-0.4276616440862775	-0.8343971176535845	-0.4027119212041157																									-0.4276616440862775									-1.3631819932747462	-0.5549235609813259									-1.3631819932747462	0.7062392466978794									0.0012536625125366	4320.0																			-0.1368674237977065	0.3966007014269049	0.1128370939488806	0.7466602566434999	-0.0838118218312888	-0.9744921880900448	-0.5830310581465215	0.6573275674287402	-0.5949613252772856	-0.0959055861759115	-0.063735860739632	-0.1214149174518535	-0.0055187276093773	1.0637271178347176	-0.4352959644225571	0.1426320110941163	-0.3012711438680311	-0.5701223804473817	0.1128370939488806	-0.0838118218312888	-0.5830310581465215	-0.0959055861759115	-0.0055187276093773	-0.3012711438680311	0.1241901238593596	-0.1038812510926113	-0.1735549386650222	-0.0936854547891323	0.2076374752675943	-0.2429205044070988	0.95104607759035	0.7042375469961576	0.894776402231495	0.9249811356187184	0.99406378212097	0.8409026580076009
gRNA_CDK6_targ_8167	targeting	Subpool3	ABE																																																														T0																																																																																																																																																																																															-0.5092713867370545	-0.0224578247593444	-0.4738096946772155																									-0.4738096946772155									-1.304766877831833	-0.3351796353912048									-1.304766877831833	0.7828834573504784									0.0012536625125366	2409.0																			0.7149923124809684	-0.7235666266392053	-0.2199114487323244	1.2212490132702911	-0.961510876354049	-1.079158111065655	-0.4988102616366611	-2.198096825652136	0.0772819546379779	-0.1689214889058224	1.1565709165414044	0.48083830364253	0.8448683938818506	1.3868978613528131	-1.1352885526792362	1.8387117813235552	-3.49154004384176	-1.062538978697927	-0.2199114487323244	-0.961510876354049	-0.4988102616366611	0.48083830364253	0.8448683938818506	-1.062538978697927	-0.0761619209635204	-0.2731399913831375	-0.8732083775502731	0.4894959104260373	0.3654925675184759	-0.9051224137387108	0.8490504369200033	0.5323405606801621	0.6211057484102611	0.9999947646260244	0.946950494071797	0.5887206946881434
gRNA_CDK6_targ_8168	targeting	Subpool3	ABE																																																														T0																																																																																																																																																																																															0.8452989699402058	0.5779747868212074	-0.0031027784053029																									0.5779747868212074									-0.2567150550535603	0.4733903261187033									-0.2567150550535603	0.9987471701128462									0.3138847405582023	1057.0																			0.498566284575853	1.0321251894217016	1.5852292034792572	-0.6971179824966726	0.1555214658174512	-1.273925144283487	0.3586808654786018	-0.3647527126850145	0.9067975657895676	-0.6545843617138565	0.9651221248524864	0.7763751879453639	0.1151009013468145	1.0299844369188151	0.8203042823352338	0.9477826569545892	1.0682160002650378	-0.1618839874337709	1.0321251894217016	-0.6971179824966726	0.3586808654786018	0.7763751879453639	0.8203042823352338	0.9477826569545892	1.0386402258256038	-0.6051738869875695	0.300241906194385	0.362304317027998	0.6551298735336212	0.618038223261952	0.999999893334638	0.4730444911408629	0.9999758463035946	0.9999947646260244	0.9999994814676322	0.9821464436924182
gRNA_CDK6_targ_8169	targeting	Subpool3	ABE																																																														T0																																																																																																																																																																																															0.5946867817212209	-1.836295065774716	-1.7359351107510146																									-1.7359351107510146									-0.5475254902349509	-0.9925144649348366									-0.5475254902349509	0.5509532094957832									0.2510963414699539	1501.0																			-0.0872233869337243	0.3308336738461622	0.4130251045337413	0.4470202541634422	-0.5479325010872445	-1.4018343350476443	-0.8755641680309596	-1.6282799034808926	-1.3773388022399973	0.1818403024293775	-1.1289447876772605	-0.3706775724510397	-0.3025765730156226	-0.2794278197032473	0.2487999108966746	-0.6273619505157042	0.6359239614556483	-1.5658122800820355	0.3308336738461622	-0.5479325010872445	-1.3773388022399973	-0.3706775724510397	-0.2794278197032473	-0.6273619505157042	0.218878463815393	-0.5009155273238156	-1.2937276245839495	-0.4392606858996409	-0.1110681606073984	-0.5190834230473639	0.9815316037631028	0.5237284140065012	0.503537939439998	0.7904486270659085	0.8993360700295011	0.7689317497110493
gRNA_CDK6_targ_8170	targeting	Subpool3	ABE																																																														T0																																																																																																																																																																																															-0.0534825714074121	-0.4457996001572631	0.1289025236630983																									-0.0534825714074121									-0.6516596000160232	-0.123459882633859									-0.6516596000160232	0.8431415130505435									0.2510963414699539	2142.0																			0.3562102507244228	-0.3417588660696573	0.3639726867648332	0.7383769913559256	-0.4542610113375933	-0.2396682019588792	0.1072525519480191	-1.0114606475435255	0.924281641905717	-1.0960511189985065	0.3478830442499912	0.5566369326543539	0.6067182840581007	0.0505727516601199	0.3235699413215912	1.744069702980457	1.7431865064034535	-0.4608547692689634	0.3562102507244228	-0.2396682019588792	0.1072525519480191	0.3478830442499912	0.3235699413215912	1.7431865064034535	0.1261413571398662	0.0148159260198176	0.0066911821034035	-0.063843714031387	0.3269536590132706	1.0088004800383157	0.95104607759035	0.7699591985621045	0.9133870924419312	0.9179985115397534	0.9999994814676322	0.986824480218579
gRNA_CDK6_targ_8171	targeting	Subpool3	ABE																																																														T0																																																																																																																																																																																															-1.147239903454861	-0.7348829661471676	-0.1543360118881598																									-0.7348829661471676									-0.7239829722189097	-0.6788196271633962									-0.7239829722189097	0.6553981565012882									0.2177413837563611	1689.0																			1.079314859397617	0.3449328348296326	0.4688141147384143	0.7685250810850004	0.2416793527487284	-0.6696518284942421	0.6032206176968128	-0.8760422570520602	0.549698716660379	0.5582013150124364	1.2887255179128985	1.505060989198712	0.2370922900327153	0.8292089928885943	-0.3785394398354031	1.6002533777441257	-1.3228264843794313	-0.8592633915491781	0.4688141147384143	0.2416793527487284	0.549698716660379	1.2887255179128985	0.2370922900327153	-0.8592633915491781	0.6310206029885547	0.1135175351131622	0.0922923591017105	1.1173292740413487	0.2292539476953021	-0.1939454993948278	0.999999893334638	0.8119599212586471	0.9579563445880326	0.8665451653813397	0.9999994814676322	0.7865404066680459
gRNA_CDK6_targ_8172	targeting	Subpool3	ABE																																																														T0																																																																																																																																																																																															0.8938860991486323	0.051560655059727	-0.9986820682391936																									0.051560655059727									-0.6281688355589229	-0.0177451046769448									-0.6281688355589229	0.8686554827084612									0.2510963414699539	1992.0																			0.8448399665149847	0.3151604900099991	0.9901627035761182	0.0385938742626469	0.7756818302460269	0.3640780821174065	-0.436208082667713	0.4612803395476355	-1.6636469156421303	1.380276018268655	0.9160426818842362	0.8519217260620849	0.3543599375510868	0.960047089882619	1.4690486660236537	0.0933049354938145	0.2509311552384801	-0.7227860204981655	0.8448399665149847	0.3640780821174065	-0.436208082667713	0.9160426818842362	0.960047089882619	0.0933049354938145	0.7167210533670341	0.3927845955420267	-0.546191552920736	1.0494134754049922	0.9278185644857864	-0.1261833099219569	0.999999893334638	0.9775495953917616	0.7536003988021748	0.9999947646260244	0.7192237189209052	0.8635007525618115
gRNA_CDK6_targ_8173	targeting	Subpool3	ABE																																																														T0																																																																																																																																																																																															1.110614849702667	0.1457610925857244	-3.2237382279914386																									0.1457610925857244									0.2808356739119159	-0.6557874285676824									0.2808356739119159	0.6164100900210174									0.7210006448433719	888.0																			0.561675697285137	2.082475033770936	1.6372857366166838	3.11270718654365	1.0424671364913831	1.2312738090464597	0.9645013133871738	-1.0027973618494794	2.4740516086970183	2.10576104904971	1.601500656343413	1.7589717283456834	3.283098624047564	2.126740619024742	1.1804313667655342	2.64220274904054	3.147428616632031	0.4191247711367055	1.6372857366166838	1.2312738090464597	0.9645013133871738	1.7589717283456834	2.126740619024742	2.64220274904054	1.4271454892242523	1.7954827106938314	0.8119185200782376	1.8220778112462688	2.1967568699459465	2.069585378936426	0.2513640398951064	0.9998027485190414	0.8917502669553234	0.216315902875369	0.0031608143160043	0.0442919166106888
gRNA_CDK6_targ_8174	targeting	Subpool3	ABE																																																														T0																																																																																																																																																																																															-0.1792303974126629	-0.4727439878209204	-0.2429313092000686																									-0.2429313092000686									0.3420446532152024	-0.2983018981445506									0.3420446532152024	0.7983061137086994									0.7210006448433719	859.0																			0.3082639312521447	0.72617305505283	0.3218597875536928	0.7615450301599455	-0.1725324959314852	-0.376247448557136	-0.6657917172058929	-1.3153211184892937	1.845168618416666	1.8048607740658464	0.4606655080303351	0.7002498176674525	1.1392728973982251	1.551236849010494	1.7291051661625618	1.2576941698399693	-0.6883180972801286	-0.8367016271688643	0.3218597875536928	-0.1725324959314852	-0.6657917172058929	0.7002498176674525	1.551236849010494	-0.6883180972801286	0.4520989246195558	0.0709216952237747	-0.0453147390928401	0.9885920332545446	1.4732049708570936	-0.0891085182030078	0.999999893334638	0.8119599212586471	0.8225258878387844	0.9190759573589924	0.1314593249145847	0.8457980830679653
gRNA_CDK6_targ_8175	targeting	Subpool3	ABE																																																														T0																																																																																																																																																																																															0.6127423417480432	-0.5340605931300001	-0.8481516284966849																									-0.5340605931300001									-0.3015904433119589	-0.2564899599595472									-0.3015904433119589	0.8136019080244584									0.2862519752643673	1087.0																			-0.74462720725687	-0.2288775335976826	0.4179630316571125	1.8487151642377064	-1.1862216801386392	1.0237897935685027	0.0875328710360229	0.2761614649384802	0.238144906821855	0.6797641671719955	1.0456699565080163	0.3757400094614994	0.1529807182417231	0.4371521849233329	0.4818280606646756	-1.481790299661399	1.9306289400579169	0.2250007348033069	-0.2288775335976826	1.0237897935685027	0.238144906821855	0.6797641671719955	0.4371521849233329	0.2250007348033069	-0.18518056973248	0.5620944258891899	0.2006130809321193	0.7003913777138372	0.3573203212765772	0.2246131250666082	0.8146085439613165	0.8184441322548789	0.9999758463035946	0.9999947646260244	0.9999994814676322	0.8758349127367
gRNA_CDK6_targ_8176	targeting	Subpool3	ABE																																																														T0																																																																																																																																																																																															-0.1253616294225671	-0.0998096436075737	0.2788426187861481																									-0.0998096436075737									-0.4977824156190994	0.0178904485853357									-0.4977824156190994	0.8837625021822749									0.2510963414699539	2741.0																			1.2533061090749982	-0.5392557768174354	1.3330826686388968	0.9288935350346594	-0.7416073503400172	-0.3057534908529921	-0.2293810569016753	0.6871994486429228	0.7000589414123589	0.9611012150788796	0.5869959794017178	1.025152095219494	-0.4804380863257776	1.6444427595069322	0.4891524208801347	1.3066685092750874	-1.8868352952914496	-1.8440422696373533	1.2533061090749982	-0.3057534908529921	0.6871994486429228	0.9611012150788796	0.4891524208801347	-1.8440422696373533	0.6823776669654865	-0.0394891020527833	0.3859591110512022	0.8577497632333637	0.5510523646870965	-0.8080696852179052	0.999999893334638	0.7078650518972273	0.9999758463035946	0.9999947646260244	0.9358428596464732	0.6532279644677504
gRNA_CDK6_targ_8177	targeting	Subpool3	ABE																																																														T0																																																																																																																																																																																															-0.0738058188021015	-0.093887946995626	0.4409305513983367																									-0.0738058188021015									-0.5128543662126677	0.0910789285335363									-0.5128543662126677	0.9014298894328688									0.2510963414699539	2417.0																			0.9451410109515264	0.873365694890577	1.1081312286393483	1.1646694988802455	-0.206285620466263	-0.2666323488780993	1.086719692878438	0.0552595622940013	1.6272041399320942	0.4163487956177913	0.9837664017348338	1.1958214850574282	0.3447869401269978	1.073568728112828	0.5090282628676502	1.774221348483844	0.2330759203761418	0.7650599411681691	0.9451410109515264	-0.206285620466263	1.086719692878438	0.9837664017348338	0.5090282628676502	0.7650599411681691	0.975545978160484	0.2305838431786278	0.9230611317015112	0.8653122274700178	0.6424613103691588	0.924119070009385	0.999999893334638	0.8412062879684282	0.9999758463035946	0.9999947646260244	0.9999994814676322	0.9966430265368176
gRNA_CDK6_targ_8178	targeting	Subpool3	ABE																																																														T0																																																																																																																																																																																															1.209232257481971	0.004322674720949	1.0425469178280502																									1.0425469178280502									-0.2816570573573958	0.7520339500103234									-0.2816570573573958	0.9260266295943888									0.2862519752643673	1463.0																			0.3082618778092176	1.690734333530571	1.3928436871255347	1.612877349897292	1.123438453656717	1.3873516436807891	0.9969702595064296	1.3878466988524114	1.661337756292225	1.1269831358619602	0.7051685191128966	1.0737329276816	1.861166300661822	2.085516292491528	1.0577743587008068	0.6877728908482543	0.63458213381985	0.4226031040779999	1.3928436871255347	1.3873516436807891	1.3878466988524114	1.0737329276816	1.861166300661822	0.63458213381985	1.130613299488441	1.374555815744933	1.348718238217022	0.968628194218819	1.6681523172847188	0.5816527095820349	0.8968347224082072	0.9998027485190414	0.7423237528248863	0.9999947646260244	0.046185969395268	0.9865537492461076
gRNA_CDK6_targ_8179	targeting	Subpool3	ABE																																																														T0																																																																																																																																																																																															-0.2806758363797187	1.0571332329084364	-2.0014121618836183																									-0.2806758363797187									0.8838350955502579	-0.4083182551183002									0.8838350955502579	0.7326290141818268									0.8155888089192469	431.0																			-0.5523228356224271	-0.4296812389000491	0.5512675180427694	-0.1287443394752015	0.5504736532129646	-0.4634247991230704	-0.1872745521069431	-1.5780822451697083	-1.597298911241547	0.2013490973978568	0.3759481036618753	0.1132723044524786	0.2324153707159907	-0.8606724581614256	-1.2290607073027398	-1.171562126046534	-0.2809029983091718	-0.0754736169700793	-0.4296812389000491	-0.1287443394752015	-1.5780822451697083	0.2013490973978568	-0.8606724581614256	-0.2809029983091718	-0.1435788521599023	-0.0138984951284357	-1.1208852361727328	0.2301898351707369	-0.6191059315827249	-0.5093129137752618	0.858665247773228	0.7653719154620532	0.5597476584195253	0.9999947646260244	0.5529437022449541	0.7752550274269866
gRNA_CDK6_targ_8180	targeting	Subpool3	ABE																																																														T0																																																																																																																																																																																															-0.2335806335231086	-1.6373827792331606	-1.7775688316160192																									-1.6373827792331606									-0.7859186902836994	-1.216177414790763									-0.7859186902836994	0.4881442481869703									0.1391325835569308	1270.0																			0.6126022664183485	0.5700006401839287	0.7129590174351852	0.0689888651009949	-1.5421475981225186	-0.2465969610537592	-1.1192048024853936	-0.4628199371676777	1.5318557174017375	1.6266343656485602	1.469982282742846	1.588591196521166	0.5486925576474909	0.2266674713994153	0.0518769710891709	1.0918479093159663	1.4671865459812687	-3.188698823484759	0.6126022664183485	-0.2465969610537592	-0.4628199371676777	1.588591196521166	0.2266674713994153	1.0918479093159663	0.6318539746791542	-0.5732518980250944	-0.0167230074171112	1.5617359483041906	0.2757456667120257	-0.2098881227291746	0.999999893334638	0.5298413548310175	0.8734132641904596	0.4295762478646679	0.9999994814676322	0.7803723355611215
gRNA_CDK6_targ_8181	targeting	Subpool3	ABE																																																														T0																																																																																																																																																																																															0.3472100579316455	1.5678850869612353	1.6347162363065768																									1.5678850869612353									0.2624359432405306	1.1832704603998192									0.2624359432405306	0.5180446603738605									0.7210006448433719	732.0																			0.5574328953280543	2.251876983233123	1.6829832349085867	-2.2371755106342794	-0.6318817040684644	-0.4656092284242164	-0.60590389535297	-0.914357466249667	1.8657870927326328	0.9071318980286218	0.9286213070786492	0.7662114273090921	2.097697860661452	2.2608414844681994	0.0128591486432249	2.006430735037146	-7.267910919701692	-0.5547420730259173	1.6829832349085867	-0.6318817040684644	-0.60590389535297	0.9071318980286218	2.097697860661452	-0.5547420730259173	1.4974310378232547	-1.11155548104232	0.1151752437099988	0.8673215441387878	1.4571328312576253	-1.9387407525634877	0.1722417406526343	0.2472780165836978	0.9000580751312071	0.9999947646260244	0.0962186402899865	0.049249915159496
gRNA_CDK6_targ_8182	targeting	Subpool3	ABE																																																														T0																																																																																																																																																																																															-0.0647334469072731	0.21291660136433	0.7638519760617134																									0.21291660136433									-0.7387176869938232	0.3040117101729234									-0.7387176869938232	0.9522731235857348									0.2177413837563611	2497.0																			1.1780590786610898	0.6842228105238317	0.5891834752333575	1.5897382126034802	0.5288230883908251	0.5439841239968615	0.2280572559933634	-0.1238336554382928	1.7792801458157537	1.5284988021882897	1.499661364697283	1.3985665494310533	1.4125547750791556	1.2550831336682071	0.3808827724507398	1.6128111224961916	0.7395166010012906	-1.3194389010668266	0.6842228105238317	0.5439841239968615	0.2280572559933634	1.499661364697283	1.2550831336682071	0.7395166010012906	0.8171551214727596	0.8875151416637225	0.6278345821236081	1.475575572105542	1.0161735603993676	0.3442962741435518	0.999999893334638	0.9998027485190414	0.9999758463035946	0.5506560301340745	0.654548217870696	0.9145190345761915
gRNA_CDK6_targ_8183	targeting	Subpool3	ABE																																																														T0																																																																																																																																																																																															-0.1122921292482872	0.3817757403099029	2.182967679990782																									0.3817757403099029									0.6941655734629606	0.8174837636841326									0.6941655734629606	0.6289356777765314									0.8155888089192469	729.0																			-0.0376550289133204	-0.9043363972911368	0.0267696813802063	0.0418569197109023	-1.724664137773963	0.5661783021905564	-0.7022356605385549	-1.166834007661547	0.0713826026108491	-1.943798600300416	-0.1236124787956532	0.0243607948015509	1.6286915334286935	0.2285516130961662	-0.8759690384672523	1.1908740030474174	-2.295061110995201	-2.495043914760975	-0.0376550289133204	0.0418569197109023	-0.7022356605385549	-0.1236124787956532	0.2285516130961662	-2.295061110995201	-0.3050739149414169	-0.3722096386241682	-0.5992290218630844	-0.681016761431506	0.3270913693525358	-1.1997436742362528	0.7820696140708207	0.5925133978198709	0.7536003988021748	0.6298914702723812	0.9658191568722968	0.5528735045433468
gRNA_CDK6_targ_8184	targeting	Subpool3	ABE																																																														T0																																																																																																																																																																																															-0.947145742398992	-1.8859586854812684	-3.375902677618545																									-1.8859586854812684									-0.3538361435306598	-2.0696690351662688									-0.3538361435306598	0.2726143023764884									0.2684704933761943	1154.0																			-0.371733489008488	-0.4942874502210096	-0.8639489137900962	-0.4490928468440429	-0.827874837034745	-0.9800115884039876	-0.6538856025083923	-0.7693033803414273	1.052137467954053	-1.172242272230308	0.7783271756581782	0.4932709649324447	0.5589546236054957	-1.8882084761286824	-1.564668126262146	1.697602762961709	0.6990929748075693	-0.8111002582195521	-0.4942874502210096	-0.827874837034745	-0.6538856025083923	0.4932709649324447	-1.564668126262146	0.6990929748075693	-0.576656617673198	-0.7523264240942584	-0.1236838382985889	0.0331186227867716	-0.9646406595951108	0.5285318265165754	0.6604898643436522	0.3926131375792127	0.8912957975833082	0.9375084593399698	0.3037118123350704	0.9524627576032698
gRNA_CDK6_targ_8185	targeting	Subpool3	ABE																																																														T0																																																																																																																																																																																															0.6558469499954274	-0.8337169490604277	0.7320235581913664																									0.6558469499954274									-0.0379021934868941	0.184717853042122									-0.0379021934868941	0.9132899886004556									0.4855070944518452	858.0																			0.205995359256028	0.9101338214050266	1.023123197684899	0.91742645708174	1.3901736964551377	0.5897377200381	-0.6610911896632745	-0.2618594891435531	0.5765157719914284	1.9057250204244411	1.2095142837044195	1.1617267790759611	0.4461441566371556	0.6850594791120574	1.1568900338952948	-0.8879642241157726	0.5110082302400635	0.0683614584094985	0.9101338214050266	0.91742645708174	-0.2618594891435531	1.2095142837044195	0.6850594791120574	0.0683614584094985	0.7130841261153179	0.9657792911916592	-0.1154783022717997	1.425655361068274	0.7626978898815026	-0.1028648451554035	0.999999893334638	0.9998027485190414	0.911338008076946	0.5200162525920512	0.9999994814676322	0.8641087497020131
gRNA_CDK6_targ_8186	targeting	Subpool3	ABE																																																														T0																																																																																																																																																																																															-0.2154301410365575	-1.3264275023136989	-0.5828838703285143																									-0.5828838703285143									-0.7787389313217232	-0.7082471712262568									-0.7787389313217232	0.6416921817032766									0.1391325835569308	3335.0																			0.7019811963861227	0.5862751877532308	0.2719423182725615	-0.018852527224239	-0.1500186049875015	-1.1657755943074128	0.3071648559079435	-0.3007324554548128	1.3075273816136246	0.4560974109417574	0.4829273621882101	0.5220234665311314	0.375661502984087	-0.0029632039571308	-0.0286640107522419	2.108306816073953	-0.1738486468524981	-1.227736276088105	0.5862751877532308	-0.1500186049875015	0.3071648559079435	0.4829273621882101	-0.0029632039571308	-0.1738486468524981	0.520066234137305	-0.4448822421730511	0.4379865940222517	0.4870160798870329	0.1146780960915714	0.2355739643777833	0.999999893334638	0.557720004118818	0.9999758463035946	0.9999947646260244	0.9999994814676322	0.8641087497020131
gRNA_CDK6_targ_8187	targeting	Subpool3	ABE																																																														T0																																																																																																																																																																																															0.2171055545100891	-1.9590595216721325	-2.690822587675013																									-1.9590595216721325									0.7351008747965495	-1.4775921849456857									0.7351008747965495	0.3497404375431744									0.8155888089192469	669.0																			0.6256587276959691	1.2399163830264477	-1.3449697817709545	-0.1129217579935611	-1.995545767594076	-0.3130535430434106	-0.2550721859829024	0.3479823334625484	-0.0716849701413755	-2.3804448211305447	0.5401465823279631	0.0621497058595765	-1.8912286491974777	-0.3758694617922229	-1.2983806262438322	-1.208668222459562	1.320541509309335	0.0011700674766415	0.6256587276959691	-0.3130535430434106	-0.0716849701413755	0.0621497058595765	-1.2983806262438322	0.0011700674766415	0.1735351096504874	-0.8071736895436826	0.0070750591127568	-0.5927161776476683	-1.1884929124111776	0.0376811181088048	0.8830023537641538	0.3957554400066188	0.9684970389082492	0.6123795295644475	0.2558222994301243	0.8641087497020131
gRNA_CDK6_targ_8188	targeting	Subpool3	ABE																																																														T0																																																																																																																																																																																															-1.752134063861046	0.0923624357055585	1.0357649992049762																									0.0923624357055585									-0.8733744313674703	-0.2080022096501704									-0.8733744313674703	0.8170256252137814									0.0012536625125366	2240.0																			-1.4607961215235072	-0.6054361660197889	0.5459359169589154	-0.2664993458990571	-1.188254198497482	-1.0909427861311836	0.2327985251323288	-0.641514347236249	-1.0051909677038462	0.2919315411377171	-0.4960533187419524	0.0625324567901613	-0.4054990182617823	-0.63832316155519	0.1580579263468277	0.7514390822193888	-0.6805347834806433	0.3969355319107709	-0.6054361660197889	-1.0909427861311836	-0.641514347236249	0.0625324567901613	-0.4054990182617823	0.3969355319107709	-0.5067654568614602	-0.848565443509241	-0.4713022632692554	-0.047196440271358	-0.2952547511567149	0.1559466102165054	0.6346793074535392	0.3596409510791615	0.8058435652408014	0.9304001655316716	0.7952170219354016	0.9258485705198208
gRNA_CDK6_targ_8189	targeting	Subpool3	ABE																																																														T0																																																																																																																																																																																															-1.50946509936411	0.3873303013792755	1.4602831664235747																									0.3873303013792755									0.3138787496165496	0.1127161228129134									0.3138787496165496	0.8490708564532803									0.7210006448433719	563.0																			0.6350162993072997	-2.9290207400800443	0.8133385672283735	-0.5332708861371596	0.1692425090827461	-0.0530177736291615	-1.3727484369113827	-1.833892257767336	1.7491299467084505	-0.443112611660361	-0.0581978750201684	0.2379298114199063	-0.1940839284844852	-0.072865762472385	0.3996959277451007	-4.859136150975473	0.9195622005134616	-1.1762605672488533	0.6350162993072997	-0.0530177736291615	-1.3727484369113827	-0.0581978750201684	-0.072865762472385	-1.1762605672488533	-0.4935552911814571	-0.1390153835611916	-0.4858369159900894	-0.0877935584202077	0.0442487455960768	-1.7052781725702886	0.4426183755335555	0.7101604708982059	0.6331609634928548	0.9235909272739676	0.9822704875631408	0.3453206963691206
gRNA_CDK6_targ_8190	targeting	Subpool3	ABE																																																														T0																																																																																																																																																																																															0.2512001425976669	1.8332786552274756	1.085505958878399																									1.085505958878399									0.6025236086569409	1.056661585567847									0.6025236086569409	0.5180446603738605									0.7801561882564901	589.0																			1.9892276665249595	-0.1731477642440864	1.4590818727805055	2.380248715362126	0.9865948751668404	0.3469346689337749	0.8775208463997918	-0.4991808177279498	1.4779206531136329	-0.420493888525039	0.2159968109936392	0.2618536659222584	1.2094030936197977	1.5191010206201778	-0.304921155571532	0.1084978299234052	-0.7032417445047378	1.1547167967526075	1.4590818727805055	0.9865948751668404	0.8775208463997918	0.2159968109936392	1.2094030936197977	0.1084978299234052	1.0917205916871262	1.2379260864875803	0.6187535605951583	0.0191188627969528	0.8078609862228144	0.186657627390425	0.4261660209605885	0.9998027485190414	0.9999758463035946	0.9511927085837978	0.6871038409878838	0.9146253050106956
gRNA_CDK6_targ_8191	targeting	Subpool3	ABE																																																														T0																																																																																																																																																																																															1.376707350314563	1.7253254752409717	-3.823486711245685																									1.376707350314563									1.3080471195239254	-0.2404846285633833									1.3080471195239254	0.5335330851277964									0.8369664672876974	474.0																			1.4077235322499586	1.7184155259043985	1.4320491437652096	-0.8850224772026437	-0.2618729438710299	1.4640382140427328	1.378331612287577	-0.5221500407110279	1.1149004320392146	1.1246349821211077	1.868088766017599	1.1201455434921046	0.8874647739349134	1.536756984623078	3.1444123401328574	-0.0089733141521739	-0.0583601857630353	1.6632487615097182	1.4320491437652096	-0.2618729438710299	1.1149004320392146	1.1246349821211077	1.536756984623078	-0.0089733141521739	1.5193960673065223	0.1057142643230197	0.6570273345385879	1.370956430543604	1.8562113662302828	0.5319717538648363	0.4591542324626658	0.7154682418169866	0.9999758463035946	0.5506560301340745	0.0128411924200596	0.958681868513788
gRNA_CDK6_targ_8192	targeting	Subpool3	ABE																																																														T0																																																																																																																																																																																															-0.4070690268648282	0.5321443683767959	-0.8871551766429798																									-0.4070690268648282									0.4289927115027672	-0.2540266117103374									0.4289927115027672	0.8136019080244584									0.7226948083180295	1532.0																			-0.9099577232915688	0.4368242749160805	-0.7231788836654253	-0.407191269283858	0.5012831518446429	-0.3654658729997873	-1.0487327794445565	-0.8563785045132124	-0.2051202639082191	-0.4661376268870013	-1.2889123553550523	-0.9257341776181892	-0.0980518011383857	-0.0097128526872421	-1.4646034887910644	-1.498286613175969	-1.389141904978775	-1.928206371215508	-0.7231788836654253	-0.3654658729997873	-0.8563785045132124	-0.9257341776181892	-0.0980518011383857	-1.498286613175969	-0.3987707773469712	-0.0904579968130008	-0.7034105159553293	-0.8935947199534143	-0.5241227142055641	-1.6052116297900838	0.6979316409998789	0.7341807054053716	0.7366390804309978	0.6060424534835751	0.6313531582664954	0.4850711532298506
gRNA_CDK6_targ_8193	targeting	Subpool3	ABE																																																														T0																																																																																																																																																																																															-0.2249289157032989	-2.723128441676057	-2.6584994851991866																									-2.6584994851991866									-0.0286625383696661	-1.868852280859514									-0.0286625383696661	0.2033168957859589									0.5067777026160682	674.0																			-0.1545643927782931	0.3805447368903135	-1.566997216272042	0.8786322261525664	-0.5563942588208394	-0.4885556772182163	-1.5749482036191074	-0.0516365114837578	-0.3985080575584163	-2.818081564049423	0.4517736841882841	0.038910523307669	1.4494598399158678	0.6734931821407765	-0.3614560640191392	-1.209548699681683	-1.4017265801949068	-1.86424022069979	-0.1545643927782931	-0.4885556772182163	-0.3985080575584163	0.038910523307669	0.6734931821407765	-1.4017265801949068	-0.4470056240533406	-0.0554392366288297	-0.6750309242204272	-0.7757991188511566	0.5871656526791683	-1.4918385001921266	0.6718216065571827	0.6971228603378987	0.7366390804309978	0.5514516400025379	0.9999994814676322	0.5157468874159666
gRNA_CDK6_targ_8194	targeting	Subpool3	ABE																																																														T0																																																																																																																																																																																															0.9280260877120704	0.284803728007912	2.0739473434519287																									0.9280260877120704									0.9232193714407834	1.095592386390637									0.9232193714407834	0.5180446603738605									0.8155888089192469	629.0																			-0.0331827475673005	0.2897414815117587	-0.1431233751653004	0.2311867050302072	1.42922456607246	0.3437993770803575	-0.6375645942396362	-1.7971267313640744	0.2939504248715053	-2.5359526180167213	0.3321042995899647	0.3677311018236651	0.981664685676736	-0.0274627677601203	0.6639635404759038	-0.1030858859618125	-2.4115312315151898	-0.6767916278835664	-0.0331827475673005	0.3437993770803575	-0.6375645942396362	0.3321042995899647	0.6639635404759038	-0.6767916278835664	0.0378117862597192	0.6680702160610082	-0.7135803002440685	-0.6120390722010306	0.5393884861308398	-1.0638029151201895	0.929655787945874	0.9998027485190414	0.6971379279118752	0.5945646000824869	0.9999994814676322	0.6016585446502641
gRNA_CDK6_targ_8195	targeting	Subpool3	ABE																																																														T0																																																																																																																																																																																															0.603707930659791	1.1175584706338164	-0.1227531810620792																									0.603707930659791									0.6797506151984404	0.5328377400771761									0.6797506151984404	0.987709539458189									0.7976945023944206	1064.0																			1.084610055940949	0.9204110106924772	0.4379447762771619	1.2914286042873273	0.4599641062683015	0.51852830593286	0.1575559903658265	-0.5081430265916924	2.049249926954238	0.7587191475036195	1.7373265019507849	1.1449081804352277	1.5413786439215045	1.034130135022099	1.249894513172299	1.9659282998127647	-0.3900543603612642	-0.4126340229504314	0.9204110106924772	0.51852830593286	0.1575559903658265	1.1449081804352277	1.249894513172299	-0.3900543603612642	0.8143219476368627	0.7566403388294963	0.5662209635761241	1.2136512766298777	1.2751344307053003	0.3877466388336897	0.999999893334638	0.9998027485190414	0.9999758463035946	0.7771639742855418	0.3665383915089903	0.9225781804739448
gRNA_CDK6_targ_8196	targeting	Subpool3	ABE																																																														T0																																																																																																																																																																																															-0.1689847988988509	0.0438829302335748	1.1120175071179628																									0.0438829302335748									-0.2185995240676731	0.3289718794842289									-0.2185995240676731	0.9398790740556868									0.3355274708749597	965.0																			-2.228669949816344	-0.6282809626429696	-0.7698970225022999	-0.3233272496914206	0.2037480847780468	-0.8468687653626941	2.757499307674755	0.0319297215414021	0.3468245042075537	-0.0104730005098871	-0.702776193712984	-1.1876879942437584	-0.9834826015975732	0.7422129865465087	0.3131311221193733	-2.381409912111696	-3.1171296465428204	-1.25672437631083	-0.7698970225022999	-0.3233272496914206	0.3468245042075537	-0.702776193712984	0.3131311221193733	-2.381409912111696	-1.208949311653871	-0.3221493100920226	1.0454178444745703	-0.6336457294888765	0.0239538356894362	-2.2517546449884485	0.3026523167321924	0.6117533328810267	0.8920313937280174	0.7001206396226123	0.9096852397045844	0.3692146019953056
gRNA_CDK6_targ_8197	targeting	Subpool3	ABE																																																														T0																																																																																																																																																																																															-0.2516082492008843	-1.08998235491437	0.538947313099129																									-0.2516082492008843									-0.6419037648624096	-0.2675477636720417									-0.6419037648624096	0.8170256252137814									0.2510963414699539	959.0																			0.1237324053259146	0.8146284395413544	0.2205933799611168	0.8775935722230599	0.0821018942075439	-0.7216246046979822	1.0567864454674551	-0.6178898153065087	-0.5237220341210889	0.5673276481768618	0.6503034528579458	0.8090841387799469	0.9489733729417822	0.0346937402943153	-1.0470729010898003	0.7446618318904787	-0.1698930081639794	0.8904993451476084	0.2205933799611168	0.0821018942075439	-0.5237220341210889	0.6503034528579458	0.0346937402943153	0.7446618318904787	0.3863180749427953	0.0793569539108739	-0.0282751346533807	0.6755717466049181	-0.0211352626179009	0.4884227229580359	0.999999893334638	0.7814457441457698	0.9187106438686568	0.9999947646260244	0.8755955427176247	0.975243304364825
gRNA_CDK6_targ_8198	targeting	Subpool3	ABE																																																														T0																																																																																																																																																																																															0.5739540503307881	-0.5154479763784402	1.1648490771134667																									0.5739540503307881									0.3212885480354005	0.4077850503552715									0.3212885480354005	0.9422064092171544									0.7210006448433719	1061.0																			1.4337171803065236	0.6621379703133213	0.8234046347562995	0.1458716264887092	-0.3062610856028899	0.7134782178080838	0.4724489094402601	0.4251825096209625	-0.0820804877130151	0.2946337429545262	0.6117152704993343	1.1721742746266297	1.02307660490038	0.4165165864108229	-1.7731858086945698	1.781458282014023	0.6142860988629385	0.0888016968445345	0.8234046347562995	0.1458716264887092	0.4251825096209625	0.6117152704993343	0.4165165864108229	0.6142860988629385	0.9730865951253814	0.1843629195646343	0.2718503104494025	0.6928410960268301	-0.111197539127789	0.8281820259071654	0.999999893334638	0.874941008864215	0.9999758463035946	0.9999947646260244	0.7368481668686125	0.9865537492461076
gRNA_CDK6_targ_8199	targeting	Subpool3	ABE																																																														T0																																																																																																																																																																																															-0.8242409808778025	-1.2146806899121645	0.7546021293098927																									-0.8242409808778025									0.0474727586162026	-0.4281065138266913									0.0474727586162026	0.7664064593529213									0.6035278825058671	2259.0																			0.4973205476335533	-0.0570824241149444	0.3368276423328586	0.1248685291522651	-0.7903529739354688	-0.2841484496632358	0.5804234546986597	-0.9925218919317116	-2.281952407013103	0.9167817395287304	-0.3211591425873485	-0.4702720508265063	-0.5306773060437812	-0.313740991606116	-0.5388539738255091	-0.9179142740638156	-0.0259135006282033	-0.3037921095850751	0.3368276423328586	-0.2841484496632358	-0.9925218919317116	-0.3211591425873485	-0.5306773060437812	-0.3037921095850751	0.2590219219504892	-0.3165442981488132	-0.8980169480820517	0.0417835153716252	-0.4610907571584688	-0.4158732947590313	0.9920863179962331	0.6180834030769434	0.576317890730406	0.9396282405900622	0.6666144564559096	0.7957882374508377
gRNA_CDK6_targ_8200	targeting	Subpool3	ABE																																																														T0																																																																																																																																																																																															-0.3092308043550454	-0.685392268377214	-0.9871157076623868																									-0.685392268377214									-0.933945999127234	-0.660579593464882									-0.933945999127234	0.6553981565012882									0.0012536625125366	1962.0																			1.057772958317758	0.4166508543273153	0.52339462766001	-1.288252021076767	-0.2776670144704368	-0.5633257744864275	-0.6605335179833871	0.5502962092708172	-1.118982077986124	-0.7917236553171885	-0.7670035167168612	-0.7239365776622573	0.0820263283841017	-0.5272966129694707	-0.519043755851586	1.0926504505836316	-0.675675027662405	-1.1858285812143845	0.52339462766001	-0.5633257744864275	-0.6605335179833871	-0.7670035167168612	-0.519043755851586	-0.675675027662405	0.6659394801016943	-0.7097482700112104	-0.4097397955662312	-0.7608879165654358	-0.321438013478985	-0.2562843860977192	0.999999893334638	0.4381681635498757	0.7959306039538767	0.6337937616514658	0.757006102005979	0.8191988346753621
gRNA_CDK6_targ_8201	targeting	Subpool3	ABE																																																														T0																																																																																																																																																																																															-1.0054162156058917	0.2672554180282016	-2.0183930051082632																									-1.0054162156058917									0.982091783932758	-0.9188512675619844									0.982091783932758	0.5704523274772298									0.8155888089192469	349.0																			-2.1892505707704477	0.0533025092173539	0.6462329888232988	-0.7260851693259799	0.2255399153654153	-1.1722291089763506	-2.6210109221679616	0.7365986819965913	-0.491938350420979	-3.665991476008141	-0.278132715429762	0.1588616211592534	0.8645170058070946	0.6734763135215843	0.0632084020741694	-1.729752047700783	-4.732225537244961	-2.921040000321039	0.0533025092173539	-0.7260851693259799	-0.491938350420979	-0.278132715429762	0.6734763135215843	-2.921040000321039	-0.4965716909099315	-0.5575914543123051	-0.792116863530783	-1.2617541900928833	0.5337339071342827	-3.127672528422261	0.5702168776363686	0.491942383820278	0.578815638210774	0.3408903754628444	0.9999994814676322	0.1527406766359097
gRNA_CDK6_targ_8202	targeting	Subpool3	ABE																																																														T0																																																																																																																																																																																															-2.060872732529152	-0.2367662423019882	-7.479095312602388																									-2.060872732529152									-0.4733225996182959	-3.2589114291445096									-0.4733225996182959	0.0666427026513133									0.2510963414699539	730.0																			1.0381091260520845	-1.069394201554415	-0.6372364076056334	0.3562137096074106	-0.9658411407756752	-0.5336394096758335	-1.1089681713969366	-2.9766068759706936	-1.7602658115658247	-0.1425667876092943	-2.2460824467966125	-0.6442620529914169	1.0428213819735497	-1.2482468787292742	-1.213309675436028	0.9305788129873052	-1.5373923510626268	-1.8649952465345487	-0.6372364076056334	-0.5336394096758335	-1.7602658115658247	-0.6442620529914169	-1.213309675436028	-1.5373923510626268	-0.2228404943693213	-0.3810889469480327	-1.948613619644485	-1.0109704291324413	-0.4729117240639175	-0.8239362615366234	0.7507746545217865	0.5598029881089492	0.2791395938390862	0.4897507525860686	0.5168091036316594	0.6632966147377976
gRNA_CDK6_targ_8203	targeting	Subpool3	ABE																																																														T0																																																																																																																																																																																															-2.173792968223598	-1.0613715460048982	0.5276189306850457																									-1.0613715460048982									-0.9739234852302298	-0.9025151945144836									-0.9739234852302298	0.5704523274772298									0.0012536625125366	1583.0																			-0.0077348173966755	-0.2882126767994036	-0.4105238967657828	-1.120209270869462	-1.2838509461003589	-1.3289126821645465	-2.3317420289980597	0.0826054121347063	-1.1861964145869377	1.2289485571398997	0.4171059445870749	0.4487904552855093	0.7933914221527303	0.2125354144068715	-0.6219639620033782	-2.538907632507629	0.5638332154202937	-1.883483538913329	-0.2882126767994036	-1.2838509461003589	-1.1861964145869377	0.4487904552855093	0.2125354144068715	-1.883483538913329	-0.235490463653954	-1.244324299711456	-1.14511101048343	0.6982816523374945	0.1279876248520745	-1.2861859853335549	0.8331766579373852	0.2277902549313514	0.5231417626690186	0.9999947646260244	0.9710858329920554	0.5528735045433468
gRNA_CDK6_targ_8204	targeting	Subpool3	ABE																																																														T0																																																																																																																																																																																															0.4657994421271447	-0.1585649738963602	1.781649724753274																									0.4657994421271447									-0.5820967960700251	0.6962947309946862									-0.5820967960700251	0.9260266295943888									0.2510963414699539	1572.0																			1.1336825593638484	1.7434382421691237	2.052183127521481	2.3422507456372403	0.7267255972940405	0.3136032697196441	0.7571564793476657	1.3806757098940436	2.546908781256464	1.2032617252194957	2.381175818555646	1.969378614938472	0.3916566066370887	1.386745324610632	0.309208718516587	2.283601989774928	0.2830984343436232	-0.566164690278872	1.7434382421691237	0.7267255972940405	1.3806757098940436	1.969378614938472	0.3916566066370887	0.2830984343436232	1.643101309684818	1.1275265375503083	1.561580323499391	1.8512720529045377	0.6958702165881027	0.6668452446132265	0.1722417406526343	0.9998027485190414	0.4850418694749267	0.222633594814599	0.9999994814676322	0.9499432261918642
gRNA_CDK6_targ_8205	targeting	Subpool3	ABE																																																														T0																																																																																																																																																																																															0.9926652477604204	0.1272850545957791	1.5745874072064314																									0.9926652477604204									-0.7900356746407653	0.8981792365208771									-0.7900356746407653	0.7398798738380781									0.1391325835569308	2750.0																			1.48828245871493	1.6504522643342896	-0.0981470627518557	1.1043384461579486	0.1472003002181266	-0.6794055209248081	-0.5935479575527829	1.7497448071032775	1.1568486889601772	1.3174855369340948	0.988355630624986	1.0012868349086737	1.5548968026671015	1.2871795113488875	-0.0036006997109629	0.1829535415665317	1.9655976638646449	-0.8779770371945839	1.48828245871493	0.1472003002181266	1.1568486889601772	1.0012868349086737	1.2871795113488875	0.1829535415665317	1.0135292200991213	0.1907110751504223	0.7710151795035572	1.1023760008225847	0.9461585381016752	0.4235247227455308	0.8451921649035421	0.809668423514776	0.9999758463035946	0.9707347030992683	0.5787818564032966	0.9182047183782118
gRNA_CDK6_targ_8206	targeting	Subpool3	ABE																																																														T0																																																																																																																																																																																															-0.6469908635413866	-0.98702796455953	0.4299669321123188																									-0.6469908635413866									-0.7641831450289182	-0.4013506319961992									-0.7641831450289182	0.7816200878552992									0.1391325835569308	2542.0																			0.6754545313983638	0.4669794897551436	0.9634103996839072	1.2195575715492004	0.1125496030002611	-0.6433681646866771	-0.1679175144377797	0.2647032222763251	-0.112315623009196	0.7684722541383028	1.6827481283730767	0.9891279353600048	0.2748460384076617	0.8085520234773415	0.7964766128199935	2.228244821251154	-3.0527731867507004	-2.303086636766232	0.6754545313983638	0.1125496030002611	-0.112315623009196	0.9891279353600048	0.7964766128199935	-2.303086636766232	0.7019481402791382	0.2295796699542614	-0.0051766383902169	1.146782772623795	0.6266248915683322	-1.0425383340885928	0.999999893334638	0.8113136510844491	0.9730404117376744	0.8495516616158417	0.9999994814676322	0.523814412907933
gRNA_CDK6_targ_8207	targeting	Subpool3	ABE																																																														T0																																																																																																																																																																																															-0.529491158132621	-0.5130778710026023	-0.7638838408589336																									-0.529491158132621									-0.6647150974166629	-0.602150956664719									-0.6647150974166629	0.667765087738299									0.2177413837563611	2162.0																			1.4886586531393933	1.537282336132176	0.8081932990718876	1.404892935696232	-1.922236157965571	-0.1029153580879997	1.0408048533643035	2.46285978761388	2.472099992405865	1.8612881156297696	1.6493038600767655	1.8496071847439868	0.4571728042327737	1.666534865880558	0.3235207902113057	0.8275501732341619	-0.1703398122792674	0.6698735582215977	1.4886586531393933	-0.1029153580879997	2.46285978761388	1.8496071847439868	0.4571728042327737	0.6698735582215977	1.2780447627811524	-0.2067528601191129	1.9919215444613496	1.7867330534835073	0.8157428201082126	0.4423613063921641	0.6415674585083297	0.5661011950759648	0.2053167583044113	0.216315902875369	0.7191940280782099	0.9724064229947176
gRNA_CDK6_targ_8208	targeting	Subpool3	ABE																																																														T0																																																																																																																																																																																															-0.2148449541921289	0.323299633032985	1.8154137995328568																									0.323299633032985									-0.7218770707149255	0.6412894927912376									-0.7218770707149255	0.9260266295943888									0.2177413837563611	1737.0																			1.049989652224081	1.6359272706934882	1.696601419774312	2.2036145946271564	0.5518329843563994	1.0240648991872834	0.9295181243584836	-0.8365504823234745	2.0589933528254805	2.374429472285604	2.2806940868796923	2.3950481320267927	0.5887162841579545	2.5397162885785884	0.8108614908210054	1.1859454899835105	-0.1107563086183437	-0.0523785575819644	1.6359272706934882	1.0240648991872834	0.9295181243584836	2.374429472285604	0.8108614908210054	-0.0523785575819644	1.4608394475639603	1.259837492723613	0.7173203316201632	2.350057230397363	1.3130980211858494	0.3409368745944007	0.5022786431367618	0.9998027485190414	0.9999758463035946	0.0988282615501772	0.0439978124539156	0.9454151078702048
gRNA_CDK6_targ_8209	targeting	Subpool3	ABE																																																														T0																																																																																																																																																																																															0.1259148587409838	-0.0647708246166976	-0.0104802263701465																									-0.0104802263701465									-0.7561427826487327	0.0168879359180465									-0.7561427826487327	0.8922858913013973									0.1391325835569308	3918.0																			0.5735529806488571	0.741561868397191	0.8231531054083795	0.7345840912295807	-0.3008316411802961	-0.7075891559508228	0.8955575884035727	1.4891213123128966	1.0806885789193648	1.57813677148665	1.497481225975147	1.1272602051470009	0.3713792207325887	0.9221060244107436	0.7572883363590227	0.7102625619835004	0.7962191450096091	0.5686537539122698	0.741561868397191	-0.3008316411802961	1.0806885789193648	1.497481225975147	0.7572883363590227	0.7102625619835004	0.7127559848181425	-0.0912789019671794	1.1551224932119448	1.4009594008695994	0.6835911938341184	0.691711820301793	0.999999893334638	0.7086835875250537	0.9999758463035946	0.5506560301340745	0.9999994814676322	0.9915688774442782
gRNA_CDK6_targ_8210	targeting	Subpool3	ABE																																																														T0																																																																																																																																																																																															-0.1083797599699341	0.2954938519032369	-0.1700584228589108																									-0.1083797599699341									-0.9734829766666688	0.0056852230247973									-0.9734829766666688	0.8793796787566387									0.0012536625125366	1791.0																			1.4635595354627051	0.5594959765396186	0.3789542154453407	0.2947999402464192	-0.3535647541143804	-1.01798283260543	1.8891773065858064	1.313530313083246	-0.3302829039830083	1.6031198154205777	1.0459022559600477	1.725890862465757	0.8927465640447615	0.1397333282373036	0.5422450195458247	1.1571185360310574	1.8211359321583624	1.7199661705029226	0.5594959765396186	-0.3535647541143804	1.313530313083246	1.6031198154205777	0.5422450195458247	1.7199661705029226	0.8006699091492216	-0.3589158821577969	0.9574749052286814	1.4583043112821277	0.52490830394263	1.5660735462307809	0.999999893334638	0.5924244304456713	0.943776885004252	0.5102738452035211	0.9999994814676322	0.7541470947707937
gRNA_CDK6_targ_8211	targeting	Subpool3	ABE																																																														T0																																																																																																																																																																																															0.8260720873174286	0.5077798161601029	2.276251929659957																									0.8260720873174286									-0.2884962783159626	1.2033679443791627									-0.2884962783159626	0.0831867404693548									0.2862519752643673	1103.0																			1.531741046650554	1.321000290103734	2.073995071455139	3.233943007945093	0.4919771359834622	0.0067712069003554	1.109112523183445	1.124102094598857	2.291281071114897	1.8112616187777364	2.209848330186272	2.3302312836583923	0.8638871371479087	1.520001524623153	-1.348417258052803	2.2239087161054707	1.0007744331444437	0.7614038499383567	1.531741046650554	0.4919771359834622	1.124102094598857	2.209848330186272	0.8638871371479087	1.0007744331444437	1.6422454694031423	1.2442304502763035	1.5081652296323995	2.1171137442074666	0.3451571345727529	1.3286956663960905	0.1722417406526343	0.9998027485190414	0.5189233211689558	0.1131565667032631	0.9083972379046809	0.9998223181702256
gRNA_CDK6_targ_8212	targeting	Subpool3	ABE																																																														T0																																																																																																																																																																																															-0.1915108227457282	1.6477776537844238	1.2428411577943828																									1.2428411577943828									-0.7971661521350393	0.8997026629443594									-0.7971661521350393	0.7319654224278707									0.0012536625125366	1450.0																			2.195178097093916	2.1434405850536598	1.179595112258062	1.321521783170731	0.9686335643373216	0.6091946771384396	2.4299392015619348	1.398768034897701	0.8744883548992713	-0.1014626236341541	1.4464536123057987	2.246269250875658	0.729906568299438	1.2120307784649669	0.8574762919474068	3.4978283085107043	1.8921769397355608	1.4907048500289926	2.1434405850536598	0.9686335643373216	1.398768034897701	1.4464536123057987	0.8574762919474068	1.8921769397355608	1.8394045981352125	0.9664500082154976	1.5677318637863022	1.1970867465157675	0.933137879570604	2.293570032758419	0.0844768069634616	0.9998027485190414	0.4710202114682791	0.5901987084170005	0.8245541097855678	0.0442919166106888
gRNA_CDK6_targ_8213	targeting	Subpool3	ABE																																																														T0																																																																																																																																																																																															0.2082729761322491	0.3913915962765054	1.8666211361877256																									0.3913915962765054									0.0789797275789475	0.8220952361988267									0.0789797275789475	0.8210806443677704									0.6131431693787144	913.0																			1.3336024092554992	1.73850013210702	1.8774255148182597	0.5721920077159671	1.487773156973356	-0.1377163758654807	-0.1362183749634965	1.3507655106262244	1.3135852538564352	1.6434307683478306	1.166291328131566	1.2939012923490405	1.1237632814780911	0.8802729775077633	0.3985270695280438	0.1968200324415569	1.9818376097890609	-0.8573210521700866	1.73850013210702	0.5721920077159671	1.3135852538564352	1.2939012923490405	0.8802729775077633	0.1968200324415569	1.649842685393593	0.6407495962746141	0.8427107965063877	1.3678744629428123	0.800854442837966	0.440445530020177	0.1861270135967025	0.987910840785796	0.9999758463035946	0.6065297087134798	0.9999994814676322	0.9225781804739448
gRNA_CDK6_targ_8214	targeting	Subpool3	ABE																																																														T0																																																																																																																																																																																															-1.3350954299483198	-0.9902546870745268	0.9311461823668694																									-0.9902546870745268									-1.0889233775305838	-0.4647346448853256									-1.0889233775305838	0.7326290141818268									0.0012536625125366	4268.0																			0.2304409056863675	0.1815025102018861	0.0044010482089371	0.7636538065270201	-0.328602610644097	-0.6411744527716797	-0.7769679295680884	0.6286104418975196	-0.563505929888274	0.338431637509377	0.1927930997473327	0.2197091881205996	0.0412427700140336	1.3350447851181604	-1.2181818735112182	-0.2154251970026207	-0.2873161964219046	-1.585926617857299	0.1815025102018861	-0.328602610644097	-0.563505929888274	0.2197091881205996	0.0412427700140336	-0.2873161964219046	0.1387814880323969	-0.0687077522962522	-0.2372878058529476	0.2503113084591031	0.0527018938736586	-0.6962226704272748	0.9643675605855582	0.7097573207577175	0.879186962153113	0.9999947646260244	0.8172162736833364	0.7314152014050899
gRNA_CDK6_targ_8215	targeting	Subpool3	ABE																																																														T0																																																																																																																																																																																															-0.3863832659815514	0.1798231356176329	1.8151285469885767																									0.1798231356176329									-0.2153522300713668	0.5361894722082194									-0.2153522300713668	0.9352038098844152									0.3355274708749597	1789.0																			0.1620121190414017	1.842259963460172	1.6971680430436564	0.9763492720632704	0.2474115396644745	0.3334278725785851	1.3051414985685348	2.619947034695441	1.7418930941451936	2.17074994918106	0.755993067095297	1.141348360186196	0.4386542793547346	1.7652521753175907	1.078399828885809	0.7718695600349734	0.944803457084998	0.2755664010799043	1.6971680430436564	0.3334278725785851	1.7418930941451936	1.141348360186196	1.078399828885809	0.7718695600349734	1.2338133751817433	0.5190628947687767	1.8889938758030569	1.356030458820851	1.0941020945193782	0.6640798060666252	0.5022786431367618	0.9998027485190414	0.2260059824080734	0.5506560301340745	0.3578391338742745	0.986824480218579
gRNA_CDK6_targ_8216	targeting	Subpool3	ABE																																																														T0																																																																																																																																																																																															0.0799217572504444	-0.2859877230307114	0.8712374454590038																									0.0799217572504444									-0.1500742337554582	0.2217238265595789									-0.1500742337554582	0.9352038098844152									0.393590439859122	1729.0																			1.7173890413548236	1.4206532289085272	0.6897461085650815	1.5760458408911235	0.5676516901853322	0.1758879393681441	-0.3352979461890276	2.403344787596534	0.56448266517265	2.029166603443863	1.48963329820317	1.5235615386573242	1.0280188038615687	0.7183275751954006	1.2113467543262024	3.018353499647847	2.0157967575949285	-2.162639283823781	1.4206532289085272	0.5676516901853322	0.56448266517265	1.5235615386573242	1.0280188038615687	2.0157967575949285	1.2759294596094777	0.7731951568148666	0.8775098355267188	1.680787146768119	0.985897711127724	0.957170324472998	0.6670480158936258	0.9998027485190414	0.9231988486317452	0.3346152862628461	0.7482846050276106	0.4393977817209995
gRNA_CDK6_targ_8217	targeting	Subpool3	ABE																																																														T0																																																																																																																																																																																															-0.7647204051928058	-1.266759177511122	-0.1919309615612721																									-0.7647204051928058									-0.8510283972775671	-0.7411368480884									-0.8510283972775671	0.6397207568134945									0.0012536625125366	2688.0																			-0.4182829872695953	-0.7062314756331068	-0.9217151051364082	-0.118683789066911	-2.12354285239119	-1.2826397574694874	-1.2259622476488494	-0.0065018186299934	-0.4284667659632695	-1.0816461026477089	-0.6874022154471048	-0.7113839872148155	0.1410023814202559	-0.200073886223602	-1.0639749118810078	-1.0395688196235862	-0.3837144307825734	-1.6921495094587562	-0.7062314756331068	-1.2826397574694874	-0.4284667659632695	-0.7113839872148155	-0.200073886223602	-1.0395688196235862	-0.6820765226797034	-1.1749554663091963	-0.5536436107473708	-0.8268107684365432	-0.3743488055614513	-1.0384775866216385	0.5782795661593038	0.249245983654968	0.7782178561163167	0.6265096984544212	0.7491328701135863	0.6142568236013277
gRNA_CDK6_targ_8218	targeting	Subpool3	ABE																																																														T0																																																																																																																																																																																															0.0676028085590689	-0.306969257884125	0.8031273167881771																									0.0676028085590689									-1.2057331961565934	0.1879202891543736									-1.2057331961565934	0.92222436644645									0.0012536625125366	5901.0																			0.879554274929356	0.9731654985148742	1.675938934671778	0.7599109558123903	-0.0670655622603643	-0.1413683162508107	0.4088739870943691	1.5115268405303932	0.6038514895100628	1.3524064890261525	1.3117235068188091	1.1688888537184947	1.0486516753895372	1.5418186727844267	0.162248430261559	1.0012648728021931	0.5949375750884289	-0.3621097619608906	0.9731654985148742	-0.0670655622603643	0.6038514895100628	1.3117235068188091	1.0486516753895372	0.5949375750884289	1.1762195693720028	0.1838256924337384	0.8414174390449417	1.2776729498544857	0.9175729261451744	0.4113642286432438	0.9223919564294144	0.870521657120059	0.9999758463035946	0.7771639742855418	0.6075258574724199	0.9669750093672822
gRNA_CDK6_targ_8219	targeting	Subpool3	ABE																																																														T0																																																																																																																																																																																															0.1930130190486123	0.4059699479800306	0.9134132316740664																									0.4059699479800306									-0.3648212160470379	0.5041320662342365									-0.3648212160470379	0.9999100708580628									0.2684704933761943	2933.0																			1.71737667292712	1.431965098505364	0.8530949485317825	1.0624109136078737	0.7370211676483175	0.1817847498820104	0.5513675924849666	-0.269591481618639	1.626412109401957	0.8748653653344819	1.5427837430492566	1.4012943801086808	0.5495880046300003	0.8313422735645059	0.4918127573857918	0.7682775867998307	1.1117107780699034	-0.6966591647132608	1.431965098505364	0.7370211676483175	0.5513675924849666	1.4012943801086808	0.5495880046300003	0.7682775867998307	1.334145573321422	0.6604056103794005	0.6360627400894282	1.2729811628308063	0.624247678526766	0.3944430667188244	0.6208762710746715	0.9998027485190414	0.9999758463035946	0.7519545440061541	0.9999994814676322	0.9568415653203508
gRNA_CDK6_targ_8220	targeting	Subpool3	ABE																																																														T0																																																																																																																																																																																															-0.5064060931761007	0.009052486937728	0.8576051343999511																									0.009052486937728									-0.48624858283189	0.1200838427205261									-0.48624858283189	0.9014298894328688									0.2510963414699539	1100.0																			-0.1424800844300298	0.3534701519024593	0.6736600968456679	0.9927161067089704	0.0788355259697808	0.2972158218717534	-0.2570263517432083	-0.4943880739771149	-0.2501148609699856	1.4089615162954947	-0.674627959797	-0.3509263170458992	0.7571948955939336	-0.4647237630982468	2.101141588462847	-0.6949495068608991	0.3363705149598212	0.484839653590251	0.3534701519024593	0.2972158218717534	-0.2570263517432083	-0.3509263170458992	0.7571948955939336	0.3363705149598212	0.2948833881060324	0.4562558181835014	-0.3338430955634363	0.1278024131508651	0.7978709069861779	0.0420868872297244	0.999999893334638	0.986891632363798	0.879186962153113	0.9320959666823098	0.5888047529064204	0.9078668842461484
gRNA_CDK6_targ_8221	targeting	Subpool3	ABE																																																														T0																																																																																																																																																																																															-0.3640801956799907	-0.5818540049695423	-0.1254552746455506																									-0.3640801956799907									-0.90683886116699	-0.3571298250983612									-0.90683886116699	0.7828834573504784									0.0012536625125366	2500.0																			0.2027718328064705	-0.6613872185197733	-0.3850685565519829	-0.850718393704515	-0.3979743401900656	-0.1064553472942704	-0.957017422702196	-0.9066664755964612	1.0995774324072982	-0.8893489836398135	-0.6593974556785722	-0.4779875028658887	-0.5332297018986144	-0.0238176794257513	-0.5263576116595179	1.176852933343628	-0.3404952117666018	-1.3687417452311	-0.3850685565519829	-0.3979743401900656	-0.9066664755964612	-0.6593974556785722	-0.5263576116595179	-0.3404952117666018	-0.2812279807550952	-0.4517160270629503	-0.2547021552971196	-0.6755779807280914	-0.3611349976612946	-0.1774613412180246	0.7918707275788671	0.5503323601608991	0.8489468917325714	0.6794755378800812	0.7401680544848391	0.8385055046949615
gRNA_CDK6_targ_8222	targeting	Subpool3	ABE																																																														T0																																																																																																																																																																																															0.0631960450298981	0.7158684862505894	0.5675535060730887																									0.5675535060730887									-0.0295571040200244	0.4488726791178588									-0.0295571040200244	0.9987471701128462									0.5067777026160682	1823.0																			0.4054406704156958	1.1880369698183766	0.5053097681430405	0.2905898924389491	-0.0403773380911743	0.4780949301777876	0.0250482683137329	0.0332859569073725	-0.5835945740106459	-1.3940836642772163	0.0660377914436952	0.1810506534664176	0.1117987253528979	-0.668487699028031	0.7057603618391517	0.5536868848867637	0.5026813504848469	0.0047238117390596	0.5053097681430405	0.2905898924389491	0.0250482683137329	0.0660377914436952	0.1117987253528979	0.5026813504848469	0.6995958027923711	0.2427691615085208	-0.1750867829298467	-0.3823317397890345	0.0496904627213395	0.35369734903689	0.999999893334638	0.9286304502954272	0.9154331920124652	0.8032294330619654	0.9455056018363212	0.9597371232178736
gRNA_CDK6_targ_8223	targeting	Subpool3	ABE																																																														T0																																																																																																																																																																																															-0.7707543544776119	1.0851816839768085	-0.8395996850963688																									-0.7707543544776119									-0.3544000595263294	-0.175057451865724									-0.3544000595263294	0.8136019080244584									0.2684704933761943	1536.0																			0.8461729354976446	0.3859334633220542	0.7692499706818676	-0.119288640993103	-0.1849394432428194	0.2708206770037749	0.7831254277354674	-0.7951876661565568	1.3590945525137026	0.6990089892523622	1.2163047839029224	0.7509084111474252	0.1259696471721168	0.132127099848457	1.0126692649445863	-0.7592720374754386	1.0053576052704631	0.989715473019232	0.7692499706818676	-0.119288640993103	0.7831254277354674	0.7509084111474252	0.132127099848457	0.989715473019232	0.6671187898338555	-0.0111358024107158	0.4490107713642044	0.8887407281009033	0.4235886706550534	0.4119336802714188	0.999999893334638	0.800423095599631	0.9921472671752126	0.9999947646260244	0.9999994814676322	0.9562643321354392
gRNA_CDK6_targ_8224	targeting	Subpool3	ABE																																																														T0																																																																																																																																																																																															-0.5971942157932919	-0.90096094300023	-0.1665475669220576																									-0.5971942157932919									-0.1343834047989608	-0.5549009085718598									-0.1343834047989608	0.7121101476813665									0.393590439859122	1343.0																			0.2072725919634466	-0.8063795187050895	-1.322804841007783	-2.1800586696408573	0.4609713908299406	0.0574233183977072	-1.0670457557385329	-3.2058057814944148	-0.071876999981964	-1.813583943794984	-1.5639159614228333	-1.3788939923625854	-0.6642351440220698	-1.055292358055583	-0.5331622565041386	-2.257972213994092	-1.2629599528781572	-0.7236201822033891	-0.8063795187050895	0.0574233183977072	-1.0670457557385329	-1.5639159614228333	-0.6642351440220698	-1.2629599528781572	-0.6406372559164754	-0.5538879868044031	-1.448242845738304	-1.5854646325268007	-0.7508965861939306	-1.4148507830252128	0.5862856093112785	0.4821989258507101	0.4072463941314007	0.3126508169493208	0.508876509826646	0.5297823886834295
gRNA_CDK6_targ_8225	targeting	Subpool3	ABE																																																														T0																																																																																																																																																																																															0.0203366785669649	0.5043419387350867	0.3493428881576103																									0.3493428881576103									0.031693134809464	0.2913405018198873									0.031693134809464	0.9646476796892584									0.54932951783281	1879.0																			0.1361611899091368	-0.5027665686443076	-0.7914958543312776	-1.3856403727933808	-0.9776930179785228	-0.7378591277321246	-0.7125369224769943	-0.3966688394710458	-0.8330523840532698	0.8498116366511136	0.115937995466035	-0.0391624924704416	-1.014138687521991	0.061155559635119	-0.1206506201830859	-0.5772884448680027	-2.35200075408344	-0.2852446365412364	-0.5027665686443076	-0.9776930179785228	-0.7125369224769943	0.115937995466035	-0.1206506201830859	-0.5772884448680027	-0.3860337443554827	-1.0337308395013427	-0.6474193820004366	0.3088623798822356	-0.3578779160233194	-1.0715112784975596	0.7434790564945248	0.2800297673213061	0.7630681018039835	0.9999947646260244	0.7745653928622807	0.6022790293739869
gRNA_CDK6_targ_8226	targeting	Subpool3	ABE																																																														T0																																																																																																																																																																																															0.3553403321611005	-0.0526491315070107	-0.5906279145576091																									-0.0526491315070107									0.3199476206027632	-0.0959789046345064									0.3199476206027632	0.8477603966643352									0.7210006448433719	1654.0																			-0.7574369156943582	0.0522086403918384	-0.4855073249853207	-0.5128420500182042	0.5119856552716463	0.3139647229281937	0.2418449891431312	-0.8396880434695501	-1.126854242352573	-0.0390743460288645	-0.0635999140131307	-0.3784612031770747	-0.6096581044431547	-0.1044923720432504	0.464380686748728	-0.0745973401344301	-0.8836907651914329	0.6139119580345698	-0.4855073249853207	0.3139647229281937	-0.8396880434695501	-0.0635999140131307	-0.1044923720432504	-0.0745973401344301	-0.3969118667626135	0.1043694427272119	-0.5748990988929973	-0.16037848773969	-0.0832565965792257	-0.1147920490970977	0.7413072080684444	0.827419980820344	0.7606905428445272	0.8968803229347978	0.8986800968538682	0.8641087497020131
gRNA_CDK6_targ_8227	targeting	Subpool3	ABE																																																														T0																																																																																																																																																																																															-0.4717911266663759	-1.37426901440518	1.1194459430928905																									-0.4717911266663759									-0.1322631484696104	-0.2422047326595552									-0.1322631484696104	0.7828834573504784									0.393590439859122	1229.0																			-0.707400277954163	-1.7145423325189402	-0.0314231904932575	-1.031152296641447	0.439044365718065	-0.4281873290375106	-1.1103154038644216	-2.263732800422287	0.7780144250444956	-0.5465937472966207	-0.5386029159153403	-1.2377248511053616	-0.2054106183131378	-1.902221623919904	-0.1639727552917552	-2.3571526289020617	-1.5380590498412654	-0.9658521457453874	-0.707400277954163	-0.4281873290375106	-1.1103154038644216	-0.5465937472966207	-0.2054106183131378	-1.5380590498412654	-0.8177886003221202	-0.3400984199869643	-0.8653445930807377	-0.7743071714391075	-0.7572016658415989	-1.6203546081629048	0.4461391211772109	0.5925133978198709	0.5704318004282366	0.635092049914134	0.463392252387827	0.4822577884297574
gRNA_CDK6_targ_8228	targeting	Subpool3	ABE																																																														T0																																																																																																																																																																																															2.049786881837617	2.1215711558627435	-0.5759868948131339																									2.049786881837617									1.4411979698521518	1.1984570476290752									1.4411979698521518	0.1458796927497266									0.8796918648913666	351.0																			1.1314106488641251	0.8392227577854497	0.4022371850302741	0.9119828698278596	1.395186944547136	0.9767265338919277	-0.8631067734963506	-0.4508062523636474	1.3131455394636635	-1.1904971063180358	0.7948733831114047	0.9396958098684668	1.8912860328511152	2.5021238506759205	1.029340454217408	0.0510238102394205	0.2069490732566677	-1.565201387998884	0.8392227577854497	0.9767265338919277	-0.4508062523636474	0.7948733831114047	1.8912860328511152	0.0510238102394205	0.790956863893283	1.0946321160889745	-0.0002558287987781	0.1813573622206118	1.8075834459148143	-0.4357428348342653	0.999999893334638	0.9998027485190414	0.9104517817643134	0.96524945200063	0.0031608143160043	0.7803723355611215
gRNA_CDK6_targ_8229	targeting	Subpool3	ABE																																																														T0																																																																																																																																																																																															-0.9829585652552388	0.3511131901287986	-1.2489668353992105																									-0.9829585652552388									-0.2376789025051448	-0.6269374035085502									-0.2376789025051448	0.6810133912835551									0.3138847405582023	1149.0																			0.1478648469928817	-1.2355379227682903	-0.8657842959117485	-1.302482626030312	-0.8043280126421845	-0.1274482739843666	0.5191562070371255	-0.861566226894782	1.0624808925899765	0.874203084801349	-1.426011284599221	-0.3124679777885247	0.0339555327032509	0.2475590474964834	0.352501940175015	-2.3032704707891307	1.177298487952774	1.1202073126088063	-0.8657842959117485	-0.8043280126421845	0.5191562070371255	-0.3124679777885247	0.2475590474964834	1.1202073126088063	-0.6511524572290525	-0.744752970885621	0.2400236242441066	-0.2880920591954656	0.2113388401249164	-0.0019215567425167	0.5820149268413717	0.4202304980044851	0.97397128516693	0.8149121610916795	0.9999994814676322	0.8453362580304445
gRNA_CDK6_targ_8230	targeting	Subpool3	ABE																																																														T0																																																																																																																																																																																															-0.3072771503878523	-0.9076926975865862	-3.1277121130715364																									-0.9076926975865862									0.4974864109608291	-1.4475606536819916									0.4974864109608291	0.4039810054961793									0.7651546722027704	608.0																			-2.4812011049276403	0.1298793700670936	-1.4165289404264083	3.4681127727874497	0.0942628709633205	-0.7769329492497948	-3.230634379364965	-2.0345429120641843	-0.9634138363351102	-2.74422429663685	-1.711257997618461	-2.3235884056706344	-1.2089563283288975	-1.513168795635694	-0.8291714226386178	-2.284145784240637	-5.490086967594676	-2.1259119687265606	-1.4165289404264083	0.0942628709633205	-2.0345429120641843	-2.3235884056706344	-1.2089563283288975	-2.284145784240637	-1.2559502250956518	0.928480898166992	-2.0761970425880865	-2.2596902333086484	-1.1837655155344031	-3.3000482401872917	0.274185759799474	0.8071703126292613	0.2641079209554521	0.121287500970633	0.2801993378685674	0.1208251472377257
gRNA_CDK6_targ_8231	targeting	Subpool3	ABE																																																														T0																																																																																																																																																																																															-0.8755149129984786	1.1468108801608243	0.5499320831466513																									0.5499320831466513									0.168847287066086	0.2737426834363323									0.168847287066086	0.9141172159658684									0.6738390909110527	677.0																			-0.4141800724605349	-1.540747453808919	-1.7752438192528102	-0.3889069519680611	-1.1929610319990824	-0.5974409355908128	-0.3201471346670336	-2.103271032160217	-4.131104870996666	-2.685399106632836	0.1924537756780895	-0.4929321085952127	-0.6219186231763871	-1.187196960958104	-1.845288405569489	-1.783941543759307	-2.6427357675252328	0.5225635317232485	-1.540747453808919	-0.5974409355908128	-2.103271032160217	-0.4929321085952127	-1.187196960958104	-1.783941543759307	-1.2433904485074214	-0.7264363065193188	-2.184841012607972	-0.9952924798499864	-1.21813466323466	-1.3013712598537637	0.2836952712931289	0.4215783609443536	0.2141457186008487	0.4545958184715064	0.2486134356314293	0.5635269599392905
gRNA_CDK6_targ_8232	targeting	Subpool3	ABE																																																														T0																																																																																																																																																																																															0.6895681959917311	1.4993521582947913	-1.3802632892828106																									0.6895681959917311									0.1772547963828236	0.2695523550012372									0.1772547963828236	0.8927085690900086									0.6738390909110527	1084.0																			-0.5172875693663682	-2.3373314755064274	0.240549292457157	2.991020720208136	-0.8769116632131939	-0.0031715855777003	0.7122980951045929	-0.8148065078225842	-0.0661407409945397	-0.8295374712856873	-3.324700718455426	-0.6953563845434874	-1.2283234826089706	-0.9619522874540531	-1.2344955457641171	-2.068411943836214	-3.644011079271806	1.1096721564482803	-0.5172875693663682	-0.0031715855777003	-0.0661407409945397	-0.8295374712856873	-1.2283234826089706	-2.068411943836214	-0.8713565841385463	0.7036458238057471	-0.0562163845708436	-1.6165315247615333	-1.141590438609047	-1.5342502888865797	0.3984447898827721	0.7653719154620532	0.9187106438686568	0.2909427046933593	0.2943884235612958	0.4587488606460568
gRNA_CDK6_targ_8233	targeting	Subpool3	ABE																																																														T0																																																																																																																																																																																															0.2412365120888789	-0.0788935651890676	-0.7378682601269555																									-0.0788935651890676									0.8174431465126606	-0.1918417710757147									0.8174431465126606	0.8289777266750794									0.8155888089192469	1403.0																			-1.3540174041482191	-2.497343309934019	-2.2193444341976574	-1.7114727522547588	-0.1578196492700209	0.8449547897607439	0.992640006473662	-0.1734655353435003	-2.0642815512792088	-1.845082649154892	-0.7050214285493782	-1.1379293652952167	-0.514966574080318	-1.532695182050526	-1.942306801901932	-1.4548231669809897	-5.048276430636211	-0.3762194789224883	-2.2193444341976574	-0.1578196492700209	-0.1734655353435003	-1.1379293652952167	-1.532695182050526	-1.4548231669809897	-2.023568382759965	-0.3414458705880119	-0.4150356933830157	-1.2293444809998288	-1.3299895193442586	-2.293106358846563	0.0990478678259832	0.5748877148201259	0.7345331462070728	0.4548927970148873	0.220895804058962	0.2250530529002125
gRNA_CDK6_targ_8234	targeting	Subpool3	ABE																																																														T0																																																																																																																																																																																															0.841916101080661	-1.1425523114789913	-2.267067236720749																									-1.1425523114789913									-0.0698354185407974	-0.8559011490396932									-0.0698354185407974	0.5704523274772298									0.3992883283583656	1058.0																			-1.034371659680945	-1.388493423117188	-2.050620610988448	-2.289880068252	-0.6831693087648534	-0.5345084252272405	-1.8449771504722583	-2.745884213733665	-3.446129112658751	-1.4170618629167753	-1.4931346760201372	-1.2226423141820233	-1.8382683798804629	-2.3170698859580887	-0.9503639972711636	-3.954988368625589	-1.4151734842388817	-1.4147176130752328	-1.388493423117188	-0.6831693087648534	-2.745884213733665	-1.4170618629167753	-1.8382683798804629	-1.4151734842388817	-1.49116189792886	-1.1691859340813648	-2.6789968256215584	-1.377612951039645	-1.7019007543699052	-2.261626488646568	0.2197985322381469	0.2177760198535304	0.1513139591109342	0.4169644795735072	0.0897825785694973	0.341620650988565
gRNA_CDK6_targ_8235	targeting	Subpool3	ABE																																																														T0																																																																																																																																																																																															0.1596054038811735	-1.8390248921331271	0.1515209444491433																									0.1515209444491433									-0.3649538658333751	-0.5092995146009368									-0.3649538658333751	0.7326290141818268									0.2684704933761943	1461.0																			-2.293059629855032	-2.308940537700001	-2.138475577720925	-3.493383518823859	-0.3038968950536467	-1.179980742823223	-0.9783604207667924	-3.2694834617503785	-1.6355912841756657	-2.8595273068223643	-1.7214578797106748	-1.628153248285101	-1.011981073830823	-2.680194287655807	-1.978741351553941	-3.3732251220222533	-2.402282941864424	-0.3014327842775571	-2.293059629855032	-1.179980742823223	-1.6355912841756657	-1.7214578797106748	-1.978741351553941	-2.402282941864424	-2.2468252484253197	-1.6590870522335763	-1.9611450555642784	-2.069712811606047	-1.8903055710135237	-2.025646949388078	0.0621511167316794	0.146405714287002	0.2791395938390862	0.1623155537823122	0.0407679858409541	0.4109636677271984
gRNA_CDK6_targ_8236	targeting	Subpool3	ABE																																																														T0																																																																																																																																																																																															-0.1396628654336557	1.2741545996541512	1.130516223193185																									1.130516223193185									0.753279631383492	0.7550026524712269									0.753279631383492	0.9260266295943888									0.8155888089192469	941.0																			-1.5484730215838596	-1.7783372371974846	-2.4333569152786527	-1.7484477741135591	-0.0679280950362146	-0.2581576731720079	-1.2536483216354926	-0.7751452938865929	-2.336701207393768	-2.1523466355209955	-1.488371356466804	-1.3883143662664703	-1.012500925247927	-1.1306375336477617	-1.7086833855107944	-4.234481163067707	-2.32378406530657	-0.6911978105487873	-1.7783372371974846	-0.2581576731720079	-1.2536483216354926	-1.488371356466804	-1.1306375336477617	-2.32378406530657	-1.9200557246866656	-0.6915111807739273	-1.455164940971951	-1.67634411941809	-1.2839406148021608	-2.4164876796410213	0.1022369241649379	0.4661208250284716	0.4184844932051192	0.2682200087086003	0.254710315655948	0.3002284789855879
gRNA_CDK6_targ_8237	targeting	Subpool3	ABE																																																														T0																																																																																																																																																																																															-0.5966108017847152	0.8461869298618447	-0.1452895325915298																									-0.1452895325915298									0.1287868386124154	0.0347621984951999									0.1287868386124154	0.8732834156051982									0.6738390909110527	1113.0																			-2.762632397733633	-2.635580671264046	-2.457192402395346	-3.0999245323986435	0.2170753915562608	-1.0240149159579837	-0.9664930828298864	-2.380767658724711	-2.8500127205321144	-1.388740765758286	-2.4615508824637247	-2.042198201006825	-0.8183553885245384	-1.7476495477264191	-0.6400805707558718	-3.943650591647316	-3.6367793127584886	-0.2645491159000144	-2.635580671264046	-1.0240149159579837	-2.380767658724711	-2.042198201006825	-0.8183553885245384	-3.6367793127584886	-2.6184684904643416	-1.3022880189334556	-2.0657578206955702	-1.9641632830762787	-1.0686951690022763	-2.6149930067686062	0.0322811254393991	0.1914968869600601	0.2559881408512839	0.1807525681484666	0.3298248562701343	0.2644373428138366
gRNA_CDK6_targ_8238	targeting	Subpool3	ABE																																																														T0																																																																																																																																																																																															-0.6288561454926241	-0.0391852325079744	0.321163322432975																									-0.0391852325079744									-0.759057068643597	-0.1156260185225411									-0.759057068643597	0.8431415130505435									0.1391325835569308	2523.0																			-0.827834074839739	-0.8201936309937529	-1.3510091108393945	-2.421794523477219	-0.7798121867366808	-0.3034031052784359	-1.997244455381356	-2.4656095586401285	-0.8013305763100491	-1.9692249179923216	-1.2579326097948325	-1.547116777709146	-1.8451619336768323	-0.9964126622569328	-1.375677748896731	-2.4054351263198783	-2.688892464319064	-1.5707531673778896	-0.827834074839739	-0.7798121867366808	-1.997244455381356	-1.547116777709146	-1.375677748896731	-2.4054351263198783	-0.9996789388909622	-1.168336605164112	-1.7547281967771775	-1.5914247684987668	-1.405750781610165	-2.2216935860056104	0.4348162107438399	0.2069436791930349	0.3283969437216142	0.2954694212803525	0.2094787219707029	0.3737014363973439
gRNA_CDK6_targ_8239	targeting	Subpool3	ABE																																																														T0																																																																																																																																																																																															0.6893841972971431	-0.6937373341538827	-1.434182719105205																									-0.6937373341538827									0.3515488626343259	-0.4795119519873149									0.3515488626343259	0.7326290141818268									0.7210006448433719	1041.0																			-2.7965551996254936	-2.99802594966049	-2.679561325501569	-3.538964691324628	-2.856292368182751	-0.7001517503767725	-1.2414063754448537	-2.968214994298562	-2.596741839541131	-3.897630597988389	-3.764804534973181	-3.680759954013158	-1.7423817522193268	-3.030521106471087	-2.208768684122532	-4.591742091301677	-3.572694389837264	-0.3902601447413185	-2.7965551996254936	-2.856292368182751	-2.596741839541131	-3.764804534973181	-2.208768684122532	-3.572694389837264	-2.824714158262517	-2.365136269961384	-2.268787736428182	-3.7810650289915766	-2.327223847604315	-2.851565541960087	0.0199600778379139	0.0590356463655237	0.205815671772564	0.003309171292545	0.0005557300153871	0.1662957856888003
gRNA_CDK6_targ_8240	targeting	Subpool3	ABE																																																														T0																																																																																																																																																																																															1.8567999506786208	0.5233653629077886	0.5344988953598616																									0.5344988953598616									1.217470446857097	0.971554736315424									1.217470446857097	0.6653666875112558									0.8358073465502016	550.0																			-0.4573041760714363	-2.2041396307111216	-0.6406268253100066	-1.951688063059135	0.4600364670392744	-0.2151304682772931	0.4044088654587895	-1.3843999940370335	-1.4714571305210356	-1.9474351205378957	-2.493674768504218	-0.7553408139161341	-0.0166187448138584	-1.4745162328667971	-0.1478762605226402	-1.46212349715728	-0.2186510654537596	0.8740938574485525	-0.6406268253100066	-0.2151304682772931	-1.3843999940370335	-1.9474351205378957	-0.1478762605226402	-0.2186510654537596	-1.1006902106975216	-0.5689273547657178	-0.81714941969976	-1.732150234319416	-0.5463370794010987	-0.2688935683874957	0.3537829138382913	0.4926088735762647	0.6211057484102611	0.2172578179849755	0.6175024585435679	0.8250770372347445
gRNA_CDK6_targ_8241	targeting	Subpool3	ABE																																																														T0																																																																																																																																																																																															1.056939294750143	0.9350123345144308	-0.8731802712947102																									0.9350123345144308									0.5741950945211168	0.3729237859899545									0.5741950945211168	0.938197197806116									0.7801561882564901	1282.0																			0.1590077875814886	-0.0335258832588778	-0.2363064719066396	-0.8805119667923914	0.8578057718810562	0.625218710979231	0.6874766256479196	-1.3233839650225314	-0.2148637990603338	0.3504071740212246	-0.2352428663883809	-0.1463413758692339	0.4173829392420399	-0.1938729160305129	0.5331502089317792	-0.1493088779907134	-0.091092812387226	0.936884669867482	-0.0335258832588778	0.625218710979231	-0.2148637990603338	-0.1463413758692339	0.4173829392420399	-0.091092812387226	-0.0369415225280096	0.2008375053559652	-0.2835903794783152	-0.0103923560787967	0.2522200773811021	0.2321609931631808	0.9095607670706184	0.827098412922822	0.8366426026303421	0.9511927085837978	0.9999994814676322	0.9362448450005212
gRNA_CDK6_targ_8242	targeting	Subpool3	ABE																																																														T0																																																																																																																																																																																															1.090563719432361	0.7673778931967965	-0.4801710568955842																									0.7673778931967965									-0.2177221377150744	0.4592568519111911									-0.2177221377150744	0.960345466601812									0.3355274708749597	1606.0																			-0.0475989309843541	0.1492191385823834	0.2471517557098944	0.0370642865001581	0.1907298603624353	-0.6844813290418302	0.7133276954783898	-0.4557901997888945	0.3122538145434816	0.2676088315925378	0.885339966182385	0.4096309058561795	-0.2399194303188697	0.575218663740976	-0.01777580172287	-0.6418912415326486	1.0115713736374004	0.839737951492713	0.1492191385823834	0.0370642865001581	0.3122538145434816	0.4096309058561795	-0.01777580172287	0.839737951492713	0.1162573211026412	-0.1522290607264122	0.1899304367443256	0.5208599012103675	0.1058411438997454	0.4031393611991549	0.952002835212606	0.7086835875250537	0.9906513812614228	0.9999947646260244	0.9971204278543968	0.9602557488421264
gRNA_CDK6_targ_8243	targeting	Subpool3	ABE																																																														T0																																																																																																																																																																																															1.8434804552168855	0.1423402268541604	-2.8081751464852105																									0.1423402268541604									0.6036639764240699	-0.2741181548047214									0.6036639764240699	0.6208397438671664									0.7801561882564901	654.0																			-0.2917551469684794	-0.3970561902240042	-1.0342726737402383	-0.0338137563247162	-0.3451917147971999	0.2076176266014678	-1.5756231996052492	-1.7352030703805348	-0.0231875350569777	1.044405112943212	0.027085916369225	-0.3610762774018394	0.4380118662898241	-0.6145298064207964	-0.5844574584020313	0.1606635970683747	-1.989248700476287	-1.7209681196309194	-0.3970561902240042	-0.0338137563247162	-1.5756231996052492	0.027085916369225	-0.5844574584020313	-1.7209681196309194	-0.574361336977574	-0.0571292815068161	-1.111337935014254	0.2368049173035325	-0.2536584661776678	-1.1831844076796103	0.6682742759540687	0.7653719154620532	0.5549990151819473	0.9999947646260244	0.7865117870375428	0.5856918618459335
gRNA_CDK6_targ_8244	targeting	Subpool3	ABE																																																														T0																																																																																																																																																																																															0.5533452040902314	-0.9534362844494304	-0.8604342111857786																									-0.8604342111857786									0.2759345560916609	-0.4201750971816591									0.2759345560916609	0.7816200878552992									0.7210006448433719	1588.0																			-2.453669462512548	-1.822081735263689	-2.012336090575138	-1.6887240605916134	-0.5179316494071359	-0.9005619450139444	-0.6180840448458906	-1.6349268417335798	-1.5520367047050545	-1.90689416376183	-1.296790662516873	-1.478083160992333	-1.4009551175288395	-1.6315426524853012	-1.990507316069887	-1.087077210293239	-2.537643050077748	-0.2313299248067405	-2.012336090575138	-0.9005619450139444	-1.5520367047050545	-1.478083160992333	-1.6315426524853012	-1.087077210293239	-2.096029096117125	-1.0357392183375644	-1.2683491970948415	-1.5605893290903454	-1.674335028694676	-1.2853500617259088	0.0725646205768202	0.2800297673213061	0.5106929380859864	0.3170828336651997	0.1262983800411212	0.5540951461937978
gRNA_CDK6_targ_8245	targeting	Subpool3	ABE																																																														T0																																																																																																																																																																																															-0.3951743408075533	-0.0681466130279246	-0.8587447102307005																									-0.3951743408075533									0.1757940641161733	-0.4406885546887262									0.1757940641161733	0.7531181549349333									0.6738390909110527	1717.0																			-1.040087427535612	-0.2131700983607043	-0.4039726803769254	-0.7507366527292185	0.0404248935995728	-0.2220580270950507	-0.2049886159634286	-0.1989816192158397	-0.6532105206224715	-0.9590298620343414	-0.3387300863997881	-0.56641424090297	-0.0660000935424793	-0.5224059717993578	0.0621459616303006	0.1804999047041611	-0.9470257774323472	0.500174143515927	-0.4039726803769254	-0.2220580270950507	-0.2049886159634286	-0.56641424090297	-0.0660000935424793	0.1804999047041611	-0.5524100687577472	-0.3107899287415654	-0.3523935852672467	-0.6213913964456999	-0.1754200345705121	-0.0887839097374196	0.6783607127010419	0.62342243622121	0.8831583499231229	0.6989286500991456	0.8658012698245795	0.8641087497020131
gRNA_CDK6_targ_8246	targeting	Subpool3	ABE																																																														T0																																																																																																																																																																																															0.5920626321954902	1.4163819330015162	-0.4346930890334294																									0.5920626321954902									1.265023850951443	0.524583825387859									1.265023850951443	0.9522731235857348									0.8369664672876974	495.0																			-3.3527939229181025	-3.408041197604008	-2.6622265175259656	-4.337382062970343	-1.6875325264832544	-0.2832909068187603	-0.9292435658370674	-1.53897059359768	-0.8879761885959767	-2.6572452806580644	-2.765408418739479	-3.4859780039640347	-2.035435005460455	-2.591698055826616	-2.5730850795369244	-4.164093761411971	-2.9579009092636785	-0.6420589893312032	-3.3527939229181025	-1.6875325264832544	-0.9292435658370674	-2.765408418739479	-2.5730850795369244	-2.9579009092636785	-3.141020546016025	-2.1027351654241198	-1.1187301160102414	-2.969543901120526	-2.4000727136079982	-2.588017886668951	0.007104688309892	0.1124040079106286	0.578815638210774	0.0460738348755311	0.0070815521894995	0.2812354363543116
gRNA_CDK6_targ_8247	targeting	Subpool3	ABE																																																														T0																																																																																																																																																																																															0.6065945957386992	0.5188451445885459	-0.2139299838748777																									0.5188451445885459									1.058826083591831	0.3038365854841224									1.058826083591831	0.9560064554594142									0.817124029223872	686.0																			-3.518807331922724	-3.224660413829582	-3.9917692198784342	-5.3585865320541455	-0.8187817990712194	-1.337540211057248	-1.2754205805551546	-2.904084620128624	-2.192025855655226	-5.8887176999441	-1.6124295073978228	-1.927352026752864	-4.446697507011438	-3.317950064384961	-2.0511276834789034	-4.485383399756272	-2.8123340120071223	-1.2582751253085034	-3.518807331922724	-1.337540211057248	-2.192025855655226	-1.927352026752864	-3.317950064384961	-2.8123340120071223	-3.5784123218769133	-2.5049695140608708	-2.1238436854463347	-3.1428330780315954	-3.271925084958434	-2.851997512357299	0.0011084059065729	0.0777188218561923	0.2424111486745619	0.0032049040442101	4.1207978531366655e-06	0.1894819342857073
gRNA_CDK6_targ_8248	targeting	Subpool3	ABE																																																														T0																																																																																																																																																																																															-0.2318477734536379	0.2216949651300812	-0.7860536768418367																									-0.2318477734536379									1.3508835732921265	-0.2654021617217978									1.3508835732921265	0.8136019080244584									0.8465489179364232	666.0																			-2.3866952470149108	-2.8195982981109866	-3.131661171858489	-3.124581298316353	-1.5028365809961035	-0.7721003781571624	-0.6245766688747733	0.6640527348710377	-3.7040717807200463	-2.019335177769052	-1.9520730467245933	-1.428219597721736	-1.96426643312296	-2.692287649075623	-0.818852044294477	-4.183601165599102	-2.99875638217621	-0.6712930237792863	-2.8195982981109866	-1.5028365809961035	-0.6245766688747733	-1.9520730467245933	-1.96426643312296	-2.99875638217621	-2.7793182389947955	-1.7998394191565394	-1.2215319049079272	-1.7998759407384604	-1.825135375497687	-2.617883523851533	0.0216792005630982	0.1124040079106286	0.3866337478671253	0.2282398161791211	0.0447353768785617	0.2734865127520097
gRNA_CDK6_targ_8249	targeting	Subpool3	ABE																																																														T0																																																																																																																																																																																															-1.207475443118733	-1.8618638070892064	-4.41630854939099																									-1.8618638070892064									0.2855475380228215	-2.4952159331996437									0.2855475380228215	0.1469636011168288									0.7210006448433719	821.0																			-3.442588731045505	-4.01011156784563	-2.988257928943693	-3.686919073908598	-1.924638136957452	-0.331205700636545	-0.2251036470892599	-3.510129713493629	-3.686942548364853	-2.958482327331011	-3.5035317305816056	-3.393540140030776	-2.634819558839257	-3.905901604085831	-1.4096107363499746	-4.267973813780637	-5.584967879822728	-0.1565096712738806	-3.442588731045505	-1.924638136957452	-3.510129713493629	-3.393540140030776	-2.634819558839257	-4.267973813780637	-3.4803194092782763	-1.9809209705008648	-2.474058636315914	-3.2851847326477976	-2.650110633091688	-3.336483788292416	0.0026014059439979	0.1124040079106286	0.1493373427378611	0.0375078411558914	0.0003759862585635	0.1049793899102351
gRNA_CDK6_targ_8250	targeting	Subpool3	ABE																																																														T0																																																																																																																																																																																															0.2273673629192093	-2.233269792119568	-1.582988826968906																									-1.582988826968906									1.805230375129115	-1.196297085389755									1.805230375129115	0.4693859052347538									0.9537771531488828	396.0																			-4.556156757377165	-5.255501692033032	-4.22052798465935	-5.834486757156343	-1.860237240410199	-1.651764908420078	-2.706446827265104	-7.467423852720555	-3.871489192534357	-5.477215455157028	-4.611842704193596	-1.7799548402510594	-3.65743959896712	-4.430842345933281	-3.839596313686651	-6.876531915017478	-6.513557876584583	-2.521919251160504	-4.556156757377165	-1.860237240410199	-3.871489192534357	-4.611842704193596	-3.839596313686651	-6.513557876584583	-4.677395478023182	-3.11549630199554	-4.681786624173339	-3.956337666533895	-3.9759594195290178	-5.304003014254189	0.0004491328981874	0.0505269435204433	0.0096927955675959	1.4284666444851656e-05	2.1902226528410952e-08	0.0024719690824582
gRNA_CDK6_targ_8251	targeting	Subpool3	ABE																																																														T0																																																																																																																																																																																															0.7077281609978207	-0.6090019142131269	0.9024319645612048																									0.7077281609978207									2.7217196977557863	0.3337194037819661									2.7217196977557863	0.9400488183817274									0.0150439501504395	263.0																			-1.1397713856423806	-1.9796275159700696	-1.4004170553590056	-2.425976633882227	0.0130505557124225	1.1234204130811114	-0.1908242579319365	-1.2402237333933437	-1.7329939238532597	-2.2547504525159776	-2.3738685727257565	-2.090892713935554	-0.099719970886441	-1.2711030385804247	-0.0501341799680056	-2.7183389932171025	-5.3837549892228544	-0.2067299896386662	-1.4004170553590056	0.0130505557124225	-1.2402237333933437	-2.2547504525159776	-0.099719970886441	-2.7183389932171025	-1.506605318990485	-0.429835221696231	-1.0546806383928466	-2.2398372463924296	-0.4736523964782905	-2.769607990692874	0.2111851368253127	0.4372127235993655	0.5704318004282366	0.1143906188762371	0.6606869797822487	0.1707039695959726
gRNA_CDK6_targ_8252	targeting	Subpool3	ABE																																																														T0																																																																																																																																																																																															0.6734635432357153	0.3407421939775159	-0.280332976158468																									0.3407421939775159									0.89774113978772	0.2446242536849211									0.89774113978772	0.9398790740556868									0.8155888089192469	884.0																			-0.5107221160834431	-1.081226070715481	-1.460639284233654	-2.3092303374541965	0.6472284060634195	0.655189939163363	0.388565829140531	-1.030136457201685	-1.5271825273209394	-1.281840055273861	-2.0335864623230164	-2.5379294349152826	0.0732688240819736	-2.0577747791448724	-0.6552141470606166	-4.18832293721181	-3.401181106115519	0.2089101687662242	-1.081226070715481	0.6472284060634195	-1.030136457201685	-2.0335864623230164	-0.6552141470606166	-3.401181106115519	-1.017529157010859	-0.335603997409138	-0.7229177184606979	-1.9511186508373868	-0.8799067007078385	-2.460197958187035	0.4299507371861819	0.5282663820011934	0.6749853733862133	0.1787425374496582	0.4010584400108674	0.3002284789855879
gRNA_CDK6_targ_8253	targeting	Subpool3	ABE																																																														T0																																																																																																																																																																																															-0.5416026146106087	-0.0091018308073586	-1.9109969045260409																									-0.5416026146106087									1.6014719577206165	-0.8205671166480027									1.6014719577206165	0.6071785900286836									0.9214419467144196	350.0																			-1.9153334015468664	-0.889994773696703	-2.734618773626554	-1.8465661249841423	-2.338115977871748	0.5615813929681921	-1.2922099167907486	-4.427470085593593	-3.10027977409768	-2.164916189763404	-1.0469907084094423	-1.6741850617114118	-1.6539692606822818	-1.9225307057312209	-1.793942669199544	-2.17450255082256	-4.762311361366782	-1.8500389632533825	-1.9153334015468664	-1.8465661249841423	-3.10027977409768	-1.6741850617114118	-1.793942669199544	-2.17450255082256	-1.846648982956708	-1.2077002366292324	-2.939986592160674	-1.6286973199614192	-1.7901475452043487	-2.928950958480908	0.1201708923615998	0.1953679621612411	0.0932116450081214	0.2753139645720026	0.08650948475519	0.1784919714376369
gRNA_CDK6_targ_8254	targeting	Subpool3	ABE																																																														T0																																																																																																																																																																																															-0.0254049629284397	0.0150995761250555	0.1602744692860195																									0.0150995761250555									0.4766796638863589	0.0499896941608784									0.4766796638863589	0.9014298894328688									0.7518540383404582	1272.0																			-1.7564219882679653	-1.3565383173925534	-2.094412462680024	-1.844957301686516	-0.1661696346970567	0.1898733377775255	0.2599111151370795	-0.6843522537410766	-2.518834323075062	-1.0615425909852392	-2.1237753955692416	-0.4301528327563892	0.1879104242336592	-1.106423235372161	-1.0435114098051337	-3.808871316992207	-1.2321213118342758	1.002620506646642	-1.7564219882679653	-0.1661696346970567	-0.6843522537410766	-1.0615425909852392	-1.0435114098051337	-1.2321213118342758	-1.7357909227801809	-0.6070845328686825	-0.9810918205596862	-1.20515693977029	-0.6540080736478785	-1.3461240407266135	0.1344428491647249	0.4949845321557843	0.5766923257138404	0.4524532618183059	0.5629094324958808	0.504449438378287
gRNA_CDK6_targ_8255	targeting	Subpool3	ABE																																																														T0																																																																																																																																																																																															0.2577338419131485	0.2178842330754883	-2.5630693671329774																									0.2178842330754883									0.6094648928593231	-0.6958170973814468									0.6094648928593231	0.575224018936057									0.7801561882564901	1052.0																			-1.8679139873638264	-1.8679066561946704	-1.946688383776896	-2.049209192031427	-1.3644212187261668	0.08737609688119	-1.2648224842513602	-1.667740936638198	-1.70173870097799	-0.8053706312653267	-1.2931629684609594	-1.0778952980484826	0.4440739131480548	-1.043972522140707	-1.5617753271971662	-3.2605166466692803	-1.6434000184730757	-1.737926418651907	-1.8679139873638264	-1.3644212187261668	-1.667740936638198	-1.0778952980484826	-1.043972522140707	-1.737926418651907	-1.894169675778464	-1.1087514379588013	-1.5447673739558494	-1.0588096325915897	-0.7205579787299395	-2.213947694598088	0.0990478678259832	0.2729664820727704	0.3879641847601635	0.5514516400025379	0.4781476530214026	0.3824695442112981
gRNA_CDK6_targ_8256	targeting	Subpool3	ABE																																																														T0																																																																																																																																																																																															-0.3170669821140155	1.4974259189820316	-0.0816199574346837																									-0.0816199574346837									0.7623405817116847	0.3662463264777774									0.7623405817116847	0.911642714088194									0.8155888089192469	1238.0																			0.5033565111613834	-0.2948031416741228	0.0586887771261109	-0.5401663026087445	0.8049595230703729	-0.1192824601132018	0.8155372417312219	0.3779059884796002	1.4045489261148838	-0.0989567846377704	-0.4017245696295256	-0.3749139043631719	0.261175970586475	0.6264220311031827	0.4552079024668198	-1.3846376192413137	1.372337710126108	0.7231719219210017	0.0586887771261109	-0.1192824601132018	0.8155372417312219	-0.3749139043631719	0.4552079024668198	0.7231719219210017	0.0890807155377905	0.0485035867828088	0.865997385441902	-0.2918650862101559	0.4476019680521592	0.236957337601932	0.9442745507412698	0.7653719154620532	0.9999758463035946	0.8558521911401263	0.9999994814676322	0.910493894075334
gRNA_CDK6_targ_8257	targeting	Subpool3	ABE																																																														T0																																																																																																																																																																																															0.5602681050458999	0.60512929992922	0.3968635332923627																									0.5602681050458999									1.6363500808055258	0.5207536460891609									1.6363500808055258	0.9999100708580628									0.9308054109736732	629.0																			-0.6749587873981827	-1.4308581861841752	-0.7418342219126121	-1.2954734512289636	0.1191056160213638	-0.3705494151914637	-0.3823156055462507	-1.467658149105452	-1.8864129059803831	-0.541871104691347	-0.7253149742875549	-0.9120773657106844	-0.9541241834846044	-1.2253039908497825	0.74671093185079	-2.5455817776268392	-0.988207475039878	-0.2091657826739046	-0.7418342219126121	-0.3705494151914637	-1.467658149105452	-0.7253149742875549	-0.9541241834846044	-0.988207475039878	-0.94921706516499	-0.5156390834663545	-1.2454622202106953	-0.726421148229862	-0.4775724141611988	-1.247651678446874	0.4443188752894664	0.5323405606801621	0.513221352057005	0.6511084412348644	0.5843053014765462	0.5725849183065749
gRNA_CDK6_targ_8258	targeting	Subpool3	ABE																																																														T0																																																																																																																																																																																															0.4512714896627828	0.7554260278311152	-0.5604107607956893																									0.4512714896627828									0.1280099474219409	0.2154289188994029									0.1280099474219409	0.9232225506154476									0.6738390909110527	1041.0																			-0.8430415815205772	-1.12511835811065	0.3997448822435643	-0.9056601441224496	0.1225005427755741	0.3201589495699481	-0.9319989783437672	-1.655605979263418	-0.1886990250398658	-0.0426193591178138	-0.9961221347562346	-0.9544804276775612	-0.7059970078854306	1.3011246443182247	-0.3018558434285806	-1.0317698540697298	-5.310491750606787	-0.8834040382875739	-0.8430415815205772	0.1225005427755741	-0.9319989783437672	-0.9544804276775612	-0.3018558434285806	-1.0317698540697298	-0.522805019129221	-0.1543335505923091	-0.9254346608823504	-0.66440730718387	0.0977572643347378	-2.4085552143213635	0.6313707456654145	0.7095078067017659	0.6331609634928548	0.6794755378800812	0.8829131846150081	0.2165560411825335
gRNA_CDK6_targ_8259	targeting	Subpool3	ABE																																																														T0																																																																																																																																																																																															1.6112930269931187	2.6784795642411248	1.5467961192961135																									1.6112930269931187									1.5909187907083158	1.9455229035101187									1.5909187907083158	0.0164309735401454									0.9214419467144196	587.0																			-1.351185821349533	-1.3919429022754024	-1.8293447381090149	-2.266146539693804	-1.29966689997685	1.2761568051517194	0.4797177677433359	-0.5416891884264902	-1.1875458141351958	-1.222833300478067	-1.353815474960269	-1.6990404807279702	-0.7631256202640377	-0.6849497075120109	-2.587146275863637	-1.5858277979847475	-3.86696440791089	0.6038911454177444	-1.3919429022754024	-1.29966689997685	-0.5416891884264902	-1.353815474960269	-0.7631256202640377	-1.5858277979847475	-1.524157820577983	-0.7632188781729782	-0.41650574493945	-1.4252297520554356	-1.3450738678798952	-1.6163003534926312	0.210773549023128	0.3010135126955336	0.802260659590004	0.4014318866345701	0.1516701343500993	0.457253312973101
gRNA_CDK6_targ_8260	targeting	Subpool3	ABE																																																														T0																																																																																																																																																																																															0.5162944485828387	0.4567039971812195	-0.673298269332163																									0.4567039971812195									1.138132971940031	0.0999000588106317									1.138132971940031	0.9014298894328688									0.8250580237291951	484.0																			0.1642456111799602	-1.932420722894231	-0.8776458437804825	-2.1755422033000373	-0.1583583279333871	0.2192465513387507	0.930574947639908	-1.4206136929455195	0.4412146178128161	-1.090317729051702	0.3004469557309392	-0.3103380786108351	-0.4087673193946516	-0.4571509394929818	-1.335013978304642	0.1660764709278191	-1.2692876922375462	1.2709122722297723	-0.8776458437804825	-0.1583583279333871	0.4412146178128161	-0.3103380786108351	-0.4571509394929818	0.1660764709278191	-0.881940318498251	-0.7048846599648911	-0.0162747091642651	-0.3667362839771992	-0.7336440790640918	0.0559003503066817	0.3984447898827721	0.4243841488821634	0.8883274663442875	0.8233180343116093	0.5080985848638494	0.868201703049966
gRNA_CDK6_targ_8261	targeting	Subpool3	ABE																																																														T0																																																																																																																																																																																															0.5749031338892727	0.4697565795596192	0.0678745254156709																									0.4697565795596192									0.7653101366427421	0.3708447462881876									0.7653101366427421	0.987709539458189									0.8155888089192469	856.0																			-2.8945698808529965	-1.4767502574955746	-2.816653405150998	-2.4668420774971143	-0.8729263250084522	-0.8797553634230987	-1.6391577229828862	-3.46290746923664	-3.499876753096732	-2.734412255896078	-2.1758641816528472	-2.5157101290255146	-0.4520525899384235	-1.3328979343638587	-1.579245556624783	-3.0343914140193973	-8.100269286061875	-1.7933182821991742	-2.816653405150998	-0.8797553634230987	-3.46290746923664	-2.5157101290255146	-1.3328979343638587	-3.0343914140193973	-2.3959911811665227	-1.4065079219762218	-2.8673139817720865	-2.475328855524813	-1.121398693642355	-4.309326327426816	0.0440195083617127	0.1570058301232967	0.1032437545485439	0.0798929472955423	0.2980257626645343	0.0110673353519048
gRNA_CDK6_targ_8262	targeting	Subpool3	ABE																																																														T0																																																																																																																																																																																															0.0346552515403561	0.3917213460476658	-5.531675245312968																									0.0346552515403561									1.6184152218810588	-1.7017662159083151									1.6184152218810588	0.1218761528135716									0.9308054109736732	401.0																			-4.374721908101441	-3.779392173352486	-5.564919439018545	-5.605918284332254	-2.528753568303079	-1.2259353594869156	-2.9821565514872503	-1.8645099366583573	2.8426033422769588	-5.012128065173471	-5.142042083122328	-4.395443968931038	-2.430249875213095	-4.126895137887965	-4.756283365338852	-4.331340958432232	-6.790836125850286	-2.461107330155348	-4.374721908101441	-2.528753568303079	-1.8645099366583573	-5.012128065173471	-4.126895137887965	-4.331340958432232	-4.573011173490824	-3.120202404040749	-0.6680210486228829	-4.849871372408945	-3.771142792813304	-4.527761471479288	5.086638932865119e-05	0.0429245815800915	0.4072463941314007	5.658075186506163e-08	2.519642162659076e-06	0.0349106335354174
gRNA_CDK6_targ_8263	targeting	Subpool3	ABE																																																														T0																																																																																																																																																																																															0.3602935566120278	-0.004441587905485	-1.3444764048189608																									-0.004441587905485									0.7179711337381885	-0.3295414787041393									0.7179711337381885	0.8030247092617027									0.8155888089192469	530.0																			-2.980530576937862	-2.7697927835781533	-3.1364115483548973	-3.1879000678446965	-0.3956828174964506	-0.0126776867467921	-1.3655860091916514	-2.0107250080719963	-3.970951740815754	-3.6790126556794087	-1.36093210653958	-1.8924754233750367	-1.036072772999373	-2.5253914605362207	-3.410996005318216	-4.314796298398129	-3.838813976596884	-1.6524751461069995	-2.980530576937862	-0.3956828174964506	-2.0107250080719963	-1.8924754233750367	-2.5253914605362207	-3.838813976596884	-2.962244969623638	-1.198753524029313	-2.449087586026468	-2.310806728531342	-2.32415341295127	-3.268695140367337	0.0138642992817457	0.2308231225287863	0.174947312268605	0.1252014963353795	0.0005171073943729	0.1527406766359097
gRNA_CDK6_targ_8264	targeting	Subpool3	ABE																																																														T0																																																																																																																																																																																															-2.04306170376885	-0.7634280036363178	-1.812190056943201																									-1.812190056943201									1.0134415880133614	-1.5395599214494562									1.0134415880133614	0.3912988947097356									0.8155888089192469	1189.0																			-4.605629766487853	-4.076531192017347	-4.24339679568072	-4.59456726814603	-1.8960884617654452	-0.6586635742596952	-1.145311765936356	-2.450491170828448	-4.139633428888703	-4.351536942808608	-3.5932762801605658	-2.111921713110562	-2.0173271365992944	-3.6252247398443496	-2.5977055760731425	-5.769811935593096	-5.978555325267161	-0.6247881960574084	-4.24339679568072	-1.8960884617654452	-2.450491170828448	-3.5932762801605658	-2.5977055760731425	-5.769811935593096	-4.308519251395307	-2.383106434723724	-2.5784787885511693	-3.352244978693245	-2.746752484172262	-4.124385152305888	0.0004491328981874	0.0896318967185325	0.1615216960316331	0.0008663106635557	0.0002154300250065	0.0199205042416756
gRNA_CDK6_targ_8265	targeting	Subpool3	ABE																																																														T0																																																																																																																																																																																															-0.4760997623227361	-1.616238878787364	0.3962891900521879																									-0.4760997623227361									0.3062816479324932	-0.5653498170193042									0.3062816479324932	0.6974556302901413									0.7210006448433719	737.0																			-3.45471091879125	-2.7769588626901047	-3.69565523133913	-4.68652632632339	-1.2825743975385693	-0.6583743848990874	-1.5592706886258318	-3.2076778606238685	-1.827323262014906	-2.1981476834481635	-1.863026238425855	-2.1069102774594577	-3.5187876404296783	-2.9238616968121383	-2.2708319198559823	-3.685185586176429	-2.416289879831811	-1.5439185201594563	-3.45471091879125	-1.2825743975385693	-1.827323262014906	-2.1069102774594577	-2.9238616968121383	-2.416289879831811	-3.309108337606828	-2.209158369587016	-2.198090603754869	-2.056028066444492	-2.904493752365933	-2.5484646620558986	0.0037989297168151	0.111794790292873	0.2541722132879997	0.1631483722449361	3.1752401354541576e-06	0.2812354363543116
gRNA_CDK6_targ_8266	targeting	Subpool3	ABE																																																														T0																																																																																																																																																																																															1.054699789011759	1.1307389676349855	-3.262992666678493																									1.054699789011759									1.1814436636594747	-0.3591846366772493									1.1814436636594747	0.6810133912835551									0.8278609136405394	516.0																			-1.3608178678555882	-2.0300842578863127	-2.765019342944926	-2.26772332897867	-1.0181912222183014	-1.6267687060015397	-1.0416211539120817	-3.7212038484425545	-2.187577929724279	-2.892267676676028	-1.9559557628724444	-1.3641628389345346	-2.39288203394572	-2.7223516441499247	-1.0205323051279966	-2.9558377028326674	-1.762412949055075	-1.127506022670823	-2.0300842578863127	-1.6267687060015397	-2.187577929724279	-1.9559557628724444	-2.39288203394572	-1.762412949055075	-2.0519738228956093	-1.6375610857328369	-2.3168009773596383	-2.0707954261610024	-2.045255327741214	-1.9485855581861884	0.0912551834113162	0.1318304122061351	0.1910896779511608	0.1708358543533593	0.0239762862738146	0.421405014970423
gRNA_CDK6_targ_8267	targeting	Subpool3	ABE																																																														T0																																																																																																																																																																																															0.1437590544647502	0.264494007322558	-1.274718259620169																									0.1437590544647502									0.2287853761312549	-0.2888217326109535									0.2287853761312549	0.8136019080244584									0.7210006448433719	965.0																			1.461378304975017	0.0744828028669983	1.2385176503804662	0.9187602460255068	0.7968434574461521	0.6469391173307294	-0.7867567767737161	-3.023152116072368	0.2458403034071292	0.0549388870935363	1.7427611624236905	1.2937031806906192	0.4267251581191293	-0.6935525232453128	0.6102687415131001	1.3575618443620567	1.5525591047987886	-0.6735604214793338	1.2385176503804662	0.7968434574461521	-0.7867567767737161	1.2937031806906192	0.4267251581191293	1.3575618443620567	0.924792919407494	0.7875142736007961	-1.1880228631463183	1.0304677434026153	0.1144804587956388	0.7455201758938371	0.999999893334638	0.9998027485190414	0.4842099631444628	0.8665451653813397	0.963031848532989	0.9752491189666024
gRNA_CDK6_targ_8268	targeting	Subpool3	ABE																																																														T0																																																																																																																																																																																															-0.2448339194360093	-0.4452013645686568	-1.0728574561044733																									-0.4452013645686568									0.3994969125323358	-0.5876309133697132									0.3994969125323358	0.6944741120042277									0.7210006448433719	940.0																			-1.353487645213478	-0.1118549453517901	-2.080126400019252	-0.8351240166065934	-0.4496196248513973	-0.1279075271443948	0.0533397085993482	-0.7626612956409339	-1.6967345017296307	-0.5192918274563632	0.4545447745899081	0.0034078486808785	-0.32709860581394	-0.4417097289259307	-0.7494631925018446	-1.6588544984362044	-1.4685538977282435	0.1369247715125933	-1.353487645213478	-0.4496196248513973	-0.7626612956409339	0.0034078486808785	-0.4417097289259307	-1.4685538977282435	-1.1818229968615066	-0.4708837228674618	-0.8020186962570722	-0.0204464013951921	-0.5060905090805717	-0.9968278748839516	0.3021581331167436	0.5323405606801621	0.6747638352962668	0.9337773437297656	0.6460030774956921	0.6145164151451461
gRNA_CDK6_targ_8269	targeting	Subpool3	ABE																																																														T0																																																																																																																																																																																															0.3209551829785408	-1.0673816621903012	0.5508750456379918																									0.3209551829785408									-0.4931263605975058	-0.0651838111912561									-0.4931263605975058	0.8686554827084612									0.2510963414699539	2335.0																			-0.7963935643258584	-1.359874425719441	-0.0760291987006865	0.0390981846682529	-0.5915100840932604	0.1275530098839702	0.1359992670401975	-1.4773744375065476	-2.2347059125883315	-1.5201903252825948	-0.5897487076055922	-0.284308948663109	-0.5397725609106636	-0.3660486863767319	-2.15582506546467	-0.1882101757676376	0.2723006316826274	0.1146047728599831	-0.7963935643258584	0.0390981846682529	-1.4773744375065476	-0.5897487076055922	-0.5397725609106636	0.1146047728599831	-0.7440990629153288	-0.1416196298470124	-1.192027027684894	-0.7980826605170988	-1.020548770917355	0.066231742924991	0.5270232660409272	0.7154682418169866	0.5106929380859864	0.6123795295644475	0.3298248562701343	0.9086692457586176
gRNA_CDK6_targ_8270	targeting	Subpool3	ABE																																																														T0																																																																																																																																																																																															-0.3058309701090388	0.079591173131724	0.7026379051140218																									0.079591173131724									-0.1207506569785641	0.1587993693789023									-0.1207506569785641	0.9190027217284578									0.3992883283583656	2114.0																			0.1499181232214956	0.1355506307677	0.1885958903854113	0.7987613644133096	0.4636916946478941	0.385545400189834	0.4304624805298114	1.0514934079575244	0.6841909554723571	1.6056377079894153	1.0105262203164025	1.107546220464613	0.0934276444177293	0.2568246485809183	0.1233416484223094	-0.130640473371264	1.0674772295078303	0.7831818794386003	0.1499181232214956	0.4636916946478941	0.6841909554723571	1.107546220464613	0.1233416484223094	0.7831818794386003	0.158021548124869	0.5493328197503459	0.7220489479865643	1.24123671625681	0.157864647140319	0.5733395451917221	0.9625068685999228	0.9998027485190414	0.9999758463035946	0.7519545440061541	0.9999994814676322	0.9821464436924182
gRNA_CDK6_targ_8271	targeting	Subpool3	ABE																																																														T0																																																																																																																																																																																															0.4839057715929237	-0.1440941081139439	-1.2653824637826288																									-0.1440941081139439									0.2288404154422954	-0.3085236001012163									0.2288404154422954	0.8136019080244584									0.7210006448433719	2173.0																			-1.2164993488911418	-1.3177859117592	-1.287045080778702	-2.1530874359739536	0.4435356454492253	-0.3844543740612499	-0.6129673480355168	-1.3562649302638463	-1.291024448017834	0.2840128207568603	-0.9772622542962958	-0.693652033471839	-1.0453329294723666	-1.0466298158966574	-1.0787409784336577	-2.7116909603670827	-1.0149766798465982	-0.6646195823088252	-1.287045080778702	-0.3844543740612499	-1.291024448017834	-0.693652033471839	-1.0466298158966574	-1.0149766798465982	-1.273776780476348	-0.6980020548619926	-1.0867522421057323	-0.4623004890037581	-1.0569012412675605	-1.4637624075075022	0.331145557985231	0.4302557147103767	0.5570937035326528	0.7563281725232056	0.3745384232096829	0.523814412907933
gRNA_CDK6_targ_8272	targeting	Subpool3	ABE																																																														T0																																																																																																																																																																																															0.5111443215622405	0.9014054201004044	-0.3986642628198382																									0.5111443215622405									0.7411287232092468	0.3379618262809356									0.7411287232092468	0.9522731235857348									0.8155888089192469	664.0																			0.7945093792911139	2.136894293998001	2.0167931435480946	-0.0781030973332572	1.169436907007714	0.7211939215577383	0.1336462580343618	-1.708299725264049	0.8093684499000466	1.784127051875149	-0.0863024015204613	0.5462897212537297	0.901191095419633	0.3368485423696623	0.7191458122488305	1.9234020712180595	-0.4773805006948241	-0.0903775748232565	2.0167931435480946	0.7211939215577383	0.1336462580343618	0.5462897212537297	0.7191458122488305	-0.0903775748232565	1.6493989389457362	0.6041759104107317	-0.2550950057765468	0.7480381238694725	0.6523951500127086	0.4518813318999928	0.1046248148234848	0.9998027485190414	0.8268875563450465	0.9999947646260244	0.9999994814676322	0.9387072817106766
gRNA_CDK6_targ_8273	targeting	Subpool3	ABE																																																														T0																																																																																																																																																																																															0.1908032364410049	-0.5258724254451396	0.9422493166403684																									0.1908032364410049									-0.4884445476559466	0.2023933758787446									-0.4884445476559466	0.911642714088194									0.2510963414699539	1493.0																			-0.3869383643354542	0.268692596479107	-0.2536853958737957	-0.3989240354843451	0.3228904521250312	-0.152154098877475	-0.5352280661309222	-0.4451334428500435	-0.6301957870262358	-0.2318160504964431	0.1226440716154491	0.4727997588070506	-1.285233765109387	-0.916220918412516	-0.775956614345239	-1.2317518277065709	-0.0706379119794255	-0.4646758602407628	-0.2536853958737957	-0.152154098877475	-0.5352280661309222	0.1226440716154491	-0.916220918412516	-0.4646758602407628	-0.1239770545767142	-0.0760625607455963	-0.5368524320024005	0.1212092599753521	-0.9924704326223808	-0.5890218666422531	0.8690709578443039	0.7571533155679182	0.807595607466276	0.9814850819615673	0.3745384232096829	0.7538960444962091
gRNA_CDK6_targ_8274	targeting	Subpool3	ABE																																																														T0																																																																																																																																																																																															-1.4535182933493658	-0.1946403845912978	-4.041463009327305																									-1.4535182933493658									-0.0685130917021969	-1.8965405624226568									-0.0685130917021969	0.2610665455162579									0.3992883283583656	1466.0																			-1.1890556205532885	-1.397793571991972	-0.3876377590370798	-1.0084950206461487	-1.160718561537459	0.2485582982739401	-1.2500127664378875	-1.2550487591592006	-0.9832286584655217	0.0945547905307806	-0.3132058845355019	-0.9390957264184052	-0.8569088211190594	-0.4532624037587492	-0.5935478192195448	-2.360655523452932	0.5471998817412965	-0.8929595039719719	-1.1890556205532885	-1.0084950206461487	-1.2500127664378875	-0.3132058845355019	-0.5935478192195448	-0.8929595039719719	-0.9914956505274468	-0.640218427969889	-1.1627633946875366	-0.3859156068077089	-0.6345730146991179	-0.9021383818945358	0.4416716510565561	0.4602221059939125	0.5260412723489	0.8092807510060174	0.5843053014765462	0.6463562590542788
gRNA_CDK6_targ_8275	targeting	Subpool3	ABE																																																														T0																																																																																																																																																																																															0.3790689675458947	0.022447023824313	-2.383758872258789																									0.022447023824313									0.0290703496028967	-0.6607476269628606									0.0290703496028967	0.6535136882373122									0.54932951783281	1682.0																			0.2850629203467341	-0.9252917978833464	-0.4617706681835263	-1.5154340417055412	-0.3151614017659353	0.1638863644047128	1.178874945499705	-1.2871153610990305	-0.4970551320562696	-0.4476861831494743	-0.3240085450093911	-0.7983107413263358	0.261581580328628	-1.3596277697840649	-0.8239785720090951	-2.786880928869097	-1.6652725962708954	-0.7236777924685297	-0.4617706681835263	-0.3151614017659353	-0.4970551320562696	-0.4476861831494743	-0.8239785720090951	-1.6652725962708954	-0.3673331819067127	-0.5555696930222546	-0.201765182551865	-0.5233351564950671	-0.6406749204881773	-1.725277105869507	0.7587967988390805	0.521106186628031	0.8359069461457195	0.7463993114428379	0.5493255026199954	0.457253312973101
gRNA_CDK6_targ_8276	targeting	Subpool3	ABE																																																														T0																																																																																																																																																																																															-0.0971138192338096	0.4656852979945459	-1.568679981510858																									-0.0971138192338096									0.1307254021212426	-0.4000361675833739									0.1307254021212426	0.7687595615975941									0.6738390909110527	1683.0																			-0.7087851588457345	-1.0812283947998524	-1.469248251124079	-1.4639105376793269	-0.1563578757926891	-1.3678289510018402	-1.81125318747035	-1.3854464413616758	-1.064467934454408	-1.2209289376437271	-1.3876070053867935	-1.4436182885944686	-0.5218356025079153	-1.7307582696352402	-0.922092372237963	-1.961160789166623	-2.5627636616691545	-1.5752815927834474	-1.0812283947998524	-1.3678289510018402	-1.3854464413616758	-1.3876070053867935	-0.922092372237963	-1.961160789166623	-1.0864206015898883	-0.9960324548246188	-1.4203891877621446	-1.3507180772083298	-1.0582287481270394	-2.0330686812064083	0.3818479459395884	0.3291042604350638	0.4261387855869497	0.4378055157795726	0.3343999766265131	0.4089107785107215
gRNA_CDK6_targ_8277	targeting	Subpool3	ABE																																																														T0																																																																																																																																																																																															-0.9485211518579844	0.6872815557092405	-0.5231516236485415																									-0.5231516236485415									-0.440380090877398	-0.2614637399324285									-0.440380090877398	0.8136019080244584									0.2684704933761943	3382.0																			-1.6506745647766137	-0.8338730786698495	-0.6770297987558525	-1.0809061333005967	0.5609409482588371	0.1968537962880286	-0.2688019063644822	-0.9880525639693252	-0.6443066752056447	-1.2743733978885166	-0.7641228213034064	-0.7123355355684935	-0.5797111747938979	-0.6197788698621759	-0.3777826390312301	-1.0742669842577248	-1.3015444103682223	0.2116944434285692	-0.8338730786698495	0.1968537962880286	-0.6443066752056447	-0.7641228213034064	-0.5797111747938979	-1.0742669842577248	-1.053859147400772	-0.1077037962512436	-0.633720381846484	-0.916943918253472	-0.5257575612291013	-0.7213723170657929	0.3821536942717117	0.7127071235528242	0.7536003988021748	0.5966199038665175	0.6460030774956921	0.6925425715084658
gRNA_CDK6_targ_8278	targeting	Subpool3	ABE																																																														T0																																																																																																																																																																																															0.1873260149609076	-0.1127869178557925	-2.3036253852432664																									-0.1127869178557925									-0.4813775637890822	-0.7430287627127171									-0.4813775637890822	0.6275746576842974									0.2510963414699539	1561.0																			-1.6127933131824832	-2.3392093520653283	-0.8651863739753034	-2.8188484472328463	-0.5191285850781128	-1.10576142219809	-1.5031163893002344	-2.764322782565417	-2.744275666662943	-0.1185800081653168	-1.224600587718892	-1.8033913812972695	-1.4727389488290987	-0.4063417194167279	-1.0768424990761554	-1.837640726840456	-2.3937360902094245	-1.4089722026448597	-1.6127933131824832	-1.10576142219809	-2.744275666662943	-1.224600587718892	-1.0768424990761554	-1.837640726840456	-1.6057296797410383	-1.4812461515030162	-2.3372382795095312	-1.0488573257271596	-0.9853077224406608	-1.8801163398982468	0.1745687499736842	0.1378777455766205	0.2000236373200461	0.5159647240149672	0.3751506024565929	0.4249286931727101
gRNA_CDK6_targ_8279	targeting	Subpool3	ABE																																																														T0																																																																																																																																																																																															-0.786685043090519	0.6464030741413164	-0.613088588098804																									-0.613088588098804									0.2502008875525222	-0.2511235190160022									0.2502008875525222	0.8136019080244584									0.7210006448433719	928.0																			-1.7500900500802887	-0.4000055679764581	-1.3201925329216542	-0.8019454149403328	0.0364294306589542	0.6129788648172031	-0.7666044960812389	-2.356533524605428	0.1639698468951996	0.239275936362995	-1.8795443544536503	-0.5126076874125177	0.2405734068742926	-0.5913198592382706	-0.4720910410028505	-0.2964941124702138	0.8040555650152815	-0.002101159293893	-1.3201925329216542	0.0364294306589542	-0.7666044960812389	-0.5126076874125177	-0.4720910410028505	-0.002101159293893	-1.1567627169928003	-0.0508457064880584	-0.9863893912638224	-0.7176253685010577	-0.2742791644556095	0.1684867644170582	0.3136962416547497	0.7371768053121653	0.5908764513791772	0.6138073581504744	0.7952170219354016	0.9233774791370302
gRNA_CDK6_targ_8280	targeting	Subpool3	ABE																																																														T0																																																																																																																																																																																															0.2837494473591924	-1.0224548142430163	-0.0414234030713202																									-0.0414234030713202									0.1449422755416154	-0.2600429233183814									0.1449422755416154	0.8170256252137814									0.6738390909110527	689.0																			-1.2357523692996857	-2.1799590433780303	-1.6102082117912238	0.1119803371112919	-0.9784946008953184	-2.014752175942365	-4.746225047354035	-2.910359488062391	-1.805423200495566	-3.5640309700445	-0.7872083474363955	-1.8095919048979805	-1.1857457603311303	-1.1378134213994109	-1.393413754015543	-3.66101225656508	-1.832133886273672	-6.99953261557151	-1.6102082117912238	-0.9784946008953184	-2.910359488062391	-1.8095919048979805	-1.1857457603311303	-3.66101225656508	-1.6753065414896466	-0.960422146575464	-3.1540025786373307	-2.053610407459625	-1.238990978582028	-4.16422625280342	0.1758994362873278	0.3213263579178693	0.0761314725846954	0.1835498394434197	0.2510188479622787	0.0085242095870966
gRNA_CDK6_targ_8281	targeting	Subpool3	ABE																																																														T0																																																																																																																																																																																															-0.6320266355593356	-1.6942075947346662	-3.607423902600104																									-1.6942075947346662									-0.5182510900018806	-1.9778860442980355									-0.5182510900018806	0.2032732122674512									0.2510963414699539	1926.0																			-3.9990779357569166	-3.253251861867466	-3.268206706268016	-3.921820097921173	-2.129676819718208	-1.0077676369628747	-1.3538244116984104	-2.3585653973039244	-3.539147596520135	-2.68770047666406	-2.572993737799386	-2.4226378519055416	-2.012669489727808	-2.9404555219253585	-3.5848001206598004	-4.110902713808229	-3.2903732238850263	-0.8121564645815049	-3.268206706268016	-2.129676819718208	-2.3585653973039244	-2.572993737799386	-2.9404555219253585	-3.2903732238850263	-3.506845501297466	-2.3530881848674183	-2.4171791351741567	-2.5611106887896624	-2.8459750441043226	-2.7378108007582536	0.0027399950149339	0.0788667380140953	0.1809661252364324	0.0687390009595077	4.136792722006488e-06	0.2526817282167698
gRNA_CDK6_targ_8282	targeting	Subpool3	ABE																																																														T0																																																																																																																																																																																															-1.727496529467278	-1.4285508129390616	-3.650085785722792																									-1.727496529467278									3.2772424483839675	-2.2687110427097106									3.2772424483839675	0.1516191690307314									0.0150439501504395	26.0																			-3.650085785722792	-3.650085785722792	-3.4150427349430177	-3.650085785722792	-1.9779770754538453	-2.562474368066706	-3.650085785722792	-3.650085785722792	-2.3049723921812646	-3.650085785722792	-3.650085785722792	-3.650085785722792	-3.144013352025327	-2.466409329075154	-3.5522928039192903	-3.650085785722792	-3.650085785722792	-2.9717634067007275	-3.650085785722792	-2.562474368066706	-3.650085785722792	-3.650085785722792	-3.144013352025327	-3.650085785722792	-3.5717381021295345	-2.730179076414448	-3.201714654542283	-3.650085785722792	-3.05423849500659	-3.4239783260487706	0.0009538954294351	0.0474917688774853	0.0652041851885324	0.0192202728858828	2.451214754152903e-06	0.1434052231642142
gRNA_CDK6_targ_8283	targeting	Subpool3	ABE																																																														T0																																																																																																																																																																																															-0.1773331085612702	-1.521056268852145	-4.810946025457915																									-1.521056268852145									1.0203590484432956	-2.169778467623777									1.0203590484432956	0.2424175557902614									0.8155888089192469	615.0																			-5.7306060021442935	-4.701768302503566	-4.412819729711596	-5.207186691080946	-1.7017323574039052	-1.1416655483617442	-2.5964312658707414	-3.6279071694129295	-3.579577850875595	-6.759963433777601	-4.459514845811289	-8.015387899140215	-2.86748494516318	-4.906145320229742	-3.186409313386068	-6.682804301695756	-7.371777470844859	-2.2651982081060007	-4.701768302503566	-1.7017323574039052	-3.579577850875595	-6.759963433777601	-3.186409313386068	-6.682804301695756	-4.948398011453151	-2.6835281989488653	-3.267972095386422	-6.411622059576369	-3.653346526259663	-5.439926660215538	5.086638932865119e-05	0.0603916344575825	0.0647321792300455	5.658075186506163e-08	2.1902226528410952e-08	0.0024719690824582
gRNA_CDK6_targ_8284	targeting	Subpool3	ABE																																																														T0																																																																																																																																																																																															0.218382275366393	-1.6079578355291526	-4.503014871357601																									-1.6079578355291526									0.9419008131598868	-1.9641968105067864									0.9419008131598868	0.278572683965653									0.8155888089192469	524.0																			-4.466183173060541	-3.4035956438501	-4.353536702398774	-4.402625137404809	-2.7596798181492685	-2.316553817301048	-0.7195806564399682	-2.299560950541776	-2.5100803251330523	-3.1271941571608584	-3.047224699278827	-3.3675694079350222	-1.1352642695209112	-3.7032651933018745	-2.2453058752579467	-3.765355127984217	-5.183573731810648	-0.8157234254699767	-4.353536702398774	-2.7596798181492685	-2.299560950541776	-3.1271941571608584	-2.2453058752579467	-3.765355127984217	-4.074438506436471	-3.159619590951708	-1.8430739773715985	-3.1806627547915696	-2.3612784460269105	-3.2548840950882805	0.0009538954294351	0.0380802125666955	0.3100540143871279	0.0380160125409464	0.0009198316388907	0.1007611635419943
gRNA_CDK6_targ_8285	targeting	Subpool3	ABE																																																														T0																																																																																																																																																																																															0.1948238688658807	-0.7479968598448936	-5.85961371330061																									-0.7479968598448936									2.0568294817751425	-2.137595568093208									2.0568294817751425	0.1065555779121458									0.9760684470768608	200.0																			-3.744128390113351	-3.303356525129222	-3.608243807064772	-3.9530201819280766	-3.57142733751474	-0.9254660035731228	-2.5899821272683146	-2.653311967632884	-2.2997796281706484	-3.653141166360716	-3.032989437725925	-6.489890194156556	-1.5833686131827744	-4.222460124783344	-2.172551033945011	-4.669859042640193	-5.682827850035669	-1.7667816269748025	-3.608243807064772	-3.57142733751474	-2.5899821272683146	-3.653141166360716	-2.172551033945011	-4.669859042640193	-3.551909574102448	-2.816637841005313	-2.514357907690616	-4.392006932747733	-2.659459923970376	-4.039822839883555	0.0011084059065729	0.055444867860572	0.1764287990381612	0.0004401894189719	0.0007076888494529	0.028406395856354
gRNA_CDK6_targ_8286	targeting	Subpool3	ABE																																																														T0																																																																																																																																																																																															0.2448473357220309	-0.2384490644919981	0.5377507200596457																									0.2448473357220309									0.7043169222957057	0.1813829970965595									0.7043169222957057	0.9257175494250156									0.8155888089192469	584.0																			0.159908342523553	-1.674363002482073	-0.4502428145333493	-1.5332374879554656	-0.1702396314465075	0.1253964351731724	0.3026658267120895	-0.3792671274762446	-0.4634716641132277	-2.3600071499130246	-2.093575760545275	-1.3518618585198128	-0.2334914940305008	-1.112069250507738	-2.8953418393896277	-0.9043897299011892	-3.681618422710381	0.4688560046185376	-0.4502428145333493	-0.1702396314465075	-0.3792671274762446	-2.093575760545275	-1.112069250507738	-0.9043897299011892	-0.6548991581639564	-0.5260268947429335	-0.1800243216257942	-1.9351482563260376	-1.413634194642622	-1.3723840493310109	0.5504110329836633	0.5409791586692053	0.9187106438686568	0.1903134989957687	0.006193886350721	0.5157468874159666
gRNA_CDK6_targ_8287	targeting	Subpool3	ABE																																																														T0																																																																																																																																																																																															0.0957415052147472	1.3981522960357082	-0.7244131935164942																									0.0957415052147472									1.971388123545858	0.2564935359113204									1.971388123545858	0.9014298894328688									0.9760684470768608	256.0																			-1.0292441639594463	-1.8766848850295437	-2.2372395806956966	-2.594544028559644	0.3103208759330987	1.5587343811453716	-0.122914766314375	-2.1668297887923846	-2.413743074717157	-2.5665604406389915	-1.8479043552667351	-2.052382358425632	0.3715853854489367	-1.4642923302169335	0.797005873597693	-4.957513413942313	-2.7735839119679397	0.7483064792397627	-1.8766848850295437	0.3103208759330987	-2.1668297887923846	-2.052382358425632	0.3715853854489367	-2.7735839119679397	-1.714389543228229	-0.2418295904937245	-1.5678292099413056	-2.155615718110453	-0.0985670237234346	-2.327596948890163	0.1544125656706346	0.4869584917700186	0.3604296830885048	0.1313809656362091	0.7841738623432623	0.210976895607007
gRNA_CDK6_targ_8288	targeting	Subpool3	ABE																																																														T0																																																																																																																																																																																															-0.0111572461511503	0.274981454767627	-0.9555578461665392																									-0.0111572461511503									0.0119513935755607	-0.2305778791833541									0.0119513935755607	0.8253534567953613									0.5286276927862771	1292.0																			-1.9706403509034505	-0.2154691003226581	-0.2609578752203975	-0.7721317899896754	-0.377497797964442	0.5036964217071938	-1.5531858653946775	-1.5704563896160957	-0.4715950520111278	0.4470517273414573	0.9870877849285328	0.4001985359158786	0.827654028945104	0.3364434532874751	0.340459466095551	-3.35597890928784	0.253852655844735	-1.8452014336081688	-0.2609578752203975	-0.377497797964442	-1.5531858653946775	0.4470517273414573	0.340459466095551	-1.8452014336081688	-0.8156891088155019	-0.2153110554156412	-1.1984124356739672	0.6114460160619563	0.5015189827760435	-1.649109229017091	0.4474429274385736	0.6528557447542226	0.5418733764595646	0.9999947646260244	0.9999994814676322	0.4962414641195317
gRNA_CDK6_targ_8289	targeting	Subpool3	ABE																																																														T0																																																																																																																																																																																															0.0816152495797035	-0.9902014320155336	-1.9384387108884285																									-0.9902014320155336									0.1832569814232673	-0.9490082977747528									0.1832569814232673	0.5704523274772298									0.6738390909110527	1099.0																			-1.4730166528369038	-1.6515487393825328	-1.2725613993017246	-1.6563257862706149	-0.6768618393572061	0.3469875212207113	-1.8187256451246447	-2.0009619465942343	-2.0749567018422206	-1.4760510211532951	-0.4045971582804764	-1.1486447301942817	-1.7925192473786042	-0.7007853220246962	-0.7926240613555428	-2.291361382675816	-0.8426793777433389	-1.9214598127403184	-1.4730166528369038	-0.6768618393572061	-2.0009619465942343	-1.1486447301942817	-0.7926240613555428	-1.9214598127403184	-1.465708930507054	-0.6620667014690366	-1.9648814311870333	-1.009764303209351	-1.0953095435862812	-1.6851668577198244	0.2486882113285196	0.4492017651913635	0.2807286413500524	0.5365922143106644	0.3037118123350704	0.4582872725764467
gRNA_CDK6_targ_8290	targeting	Subpool3	ABE																																																														T0																																																																																																																																																																																															-0.1031638051993721	0.641995950968363	1.048970203182324																									0.641995950968363									0.7038057036494119	0.5292674496504383									0.7038057036494119	0.9895156629840188									0.8155888089192469	730.0																			-1.454546549733872	-2.222774644217909	-2.6443897657773343	-3.704935742677701	-0.720096828946325	-0.3265214689553775	-0.4356014300735571	-2.1665637355247616	-2.368741261409852	-2.565450091383044	-1.298154181505957	-1.5685300678654412	-1.5306569795426337	-1.638843008934035	-1.0628475102480643	-3.034875603893777	-4.366052717463189	-0.1784123947727583	-2.222774644217909	-0.720096828946325	-2.1665637355247616	-1.5685300678654412	-1.5306569795426337	-3.034875603893777	-2.107236986576372	-1.5838513468598012	-1.6569688090027237	-1.8107114469181476	-1.4107824995749108	-2.526446905376575	0.0842905030183096	0.1697441251526743	0.3529389285397065	0.216105867870157	0.2264682234539806	0.2532480051354572
gRNA_CDK6_targ_8291	targeting	Subpool3	ABE																																																														T0																																																																																																																																																																																															-0.1807326949620369	-1.0628379834414106	-2.6428026000819105																									-1.0628379834414106									-0.188037862927762	-1.295457759495119									-0.188037862927762	0.4218167870011906									0.3355274708749597	854.0																			-2.6500340709564534	-2.8021015058640484	-4.348284428060238	-4.329722722754807	-0.8624105143111446	-1.064656285401267	-1.8148842249244883	-3.915859068169748	-4.862492488084513	-3.695290053124485	-3.280898845345491	-2.1097205618653416	-3.02475729645235	-2.8783801459286904	-2.846444988567351	-4.332564195928901	-3.737939703126318	-1.574757808394985	-2.8021015058640484	-1.064656285401267	-3.915859068169748	-3.280898845345491	-2.8783801459286904	-3.737939703126318	-3.26680666829358	-2.085596507489073	-3.531078593726249	-3.028636486778439	-2.916527476982797	-3.215087235816734	0.007805561020217	0.111794790292873	0.0551023046977328	0.037225778693044	2.1902226528410952e-08	0.161488859141149
gRNA_CDK6_targ_8292	targeting	Subpool3	ABE																																																														T0																																																																																																																																																																																															0.3696903183420068	1.4526522269641555	-4.016474799014013																									0.3696903183420068									2.563682500831896	-0.7313774179026167									2.563682500831896	0.4965046949468509									0.0150439501504395	104.0																			-0.38075644504973	-0.8524213295083767	-2.210579801327952	-2.7224226835317404	1.2760867841889918	0.964583225066925	-1.502160743531059	-5.561215169595645	-2.54573409814096	1.055203773641994	-3.963167429575406	-0.0914803241938106	-1.5127513641953525	-2.0256297205696208	-2.1636342969159053	-2.297426556738168	-2.038276603215768	-1.0496147009801735	-0.8524213295083767	0.964583225066925	-2.54573409814096	-0.0914803241938106	-2.0256297205696208	-2.038276603215768	-1.1479191919620195	-0.1605842247586079	-3.2030366704225544	-0.9998146600424076	-1.9006717938936264	-1.7951059536447034	0.3275824772733923	0.456618492336287	0.1069027327906714	0.3099798576666573	0.0723564493781035	0.4407894812142803
gRNA_CDK6_targ_8293	targeting	Subpool3	ABE																																																														T0																																																																																																																																																																																															-0.9991021325287824	2.103643277550875	-0.4240282394872212																									-0.4240282394872212									1.0259126903154503	0.2268376351782905									1.0259126903154503	0.8253534567953613									0.8155888089192469	333.0																			-4.098501978265966	-3.686591468869671	-2.5092991220809044	-4.872481065397627	-5.39229377763681	-1.506277579774864	-1.8738661210620933	-2.5076408891396347	-3.6968880941453706	-2.5938970956774274	-1.1975341803368875	-1.4162122518020024	-1.596783917373659	-2.714615663558692	-3.98435099464676	-4.818880334644406	-7.292822754331567	-0.7843676174727172	-3.686591468869671	-4.872481065397627	-2.5076408891396347	-1.4162122518020024	-2.714615663558692	-4.818880334644406	-3.431464189738847	-3.923684140936434	-2.6927983681156995	-1.7358811759387722	-2.765250191859703	-4.298690235482897	0.0023081011933521	0.0380802125666955	0.1438665865487069	0.2553368452869622	0.0002263543811245	0.0059635942194918
gRNA_CDK6_targ_8294	targeting	Subpool3	ABE																																																														T0																																																																																																																																																																																															0.8353197361095175	-1.1515220060380311	0.6090685763669439																									0.6090685763669439									3.124033449105261	0.0976221021461434									3.124033449105261	0.9014298894328688									0.0150439501504395	93.0																			-2.3743648539704334	-1.111980800617224	-3.054915089171479	-2.222031429302911	0.7067627726605655	1.3730054779748642	1.396034263040507	-0.0235194016455388	-3.091202790272069	-2.7521625971928656	-1.6228186306220262	-2.081124072799033	-1.9528659614083184	-1.8125752417559609	-1.9286153292227008	-5.120126658013638	-1.154981440298282	1.173314408685507	-2.3743648539704334	0.7067627726605655	-0.0235194016455388	-2.081124072799033	-1.9286153292227008	-1.154981440298282	-2.180420247919712	-0.047421059555827	-0.572895976292367	-2.152035100204642	-1.898018844128993	-1.7005978965421376	0.0638809010381841	0.6068122694159324	0.6082182272006604	0.1334773999133506	0.0627151339108918	0.3081211283422297
gRNA_CDK6_targ_8295	targeting	Subpool3	ABE																																																														T0																																																																																																																																																																																															-0.4464243085108174	-1.6632925548309685	-0.6364125365970893																									-0.6364125365970893									1.4459709197993131	-0.9153764666462916									1.4459709197993131	0.5704523274772298									0.8796918648913666	292.0																			-2.0580649068936387	-1.7928472332558951	-3.7369198768167338	-4.36164289360114	-1.5598925327763236	-0.2650502960993413	0.0863533456057602	-0.7814558679031143	-3.494434666665687	-0.790452893021126	-3.90198182249268	-1.760656592961673	-3.257124292728854	-3.7485251955064767	-1.8960445761912952	-1.8555532472677865	-7.230391438363507	0.3864542237235882	-2.0580649068936387	-1.5598925327763236	-0.7814558679031143	-1.760656592961673	-3.257124292728854	-1.8555532472677865	-2.529277338988756	-2.0621952408256017	-1.3965123963210138	-2.151030436158493	-2.967231354808876	-2.8998301539692357	0.0189184175574705	0.1198868124033217	0.3743480611172768	0.1091226284237765	4.27335022376082e-06	0.0278193243309213
gRNA_CDK6_targ_8296	targeting	Subpool3	ABE																																																														T0																																																																																																																																																																																															0.7221479390485575	-2.3762126466633875	1.1464962934336518																									0.7221479390485575									1.3205156520305916	-0.1691894713937261									1.3205156520305916	0.7828834573504784									0.8369664672876974	607.0																			-2.982537951990439	-3.773718172567922	-2.653801490469646	-3.68814806928432	-2.072900457043916	0.5314904428458437	-1.997836559928728	-3.479517888643375	-3.582631098497744	-2.6242245110504308	-4.451669559033832	-1.8231940217914355	-2.440134565260057	-4.045355728026959	-4.106331819810948	-4.265788446771775	-1.3838579847329926	-2.269409437261927	-2.982537951990439	-2.072900457043916	-3.479517888643375	-2.6242245110504308	-4.045355728026959	-2.269409437261927	-3.136685871676002	-1.7431860278274638	-3.019995182356616	-2.966362697291899	-3.530607371032655	-2.6396852895888983	0.0054939226254098	0.1432926639908915	0.088640252085239	0.0015731413763012	2.519642162659076e-06	0.2689138034463363
gRNA_CDK6_targ_8297	targeting	Subpool3	ABE																																																														T0																																																																																																																																																																																															-0.6816819482961961	-0.6258399676194815	1.3083144378692502																									-0.6258399676194815									1.4181554544060897	0.0002641739845242									1.4181554544060897	0.8289777266750794									0.8794049489685809	284.0																			-2.072135437063503	-3.378265694076952	-3.457113533803452	-5.3794215653957895	-1.7586909799279236	-0.7560871847682343	-3.801855986004343	-7.080544860780156	-2.117355971108715	-2.8449967708118358	-3.969264973277217	-2.5786167006861174	-1.7710617141913747	-4.579144822897742	-2.9643893084216413	-3.2567324581340538	-0.757038564980926	-1.878261309369289	-3.378265694076952	-1.7586909799279236	-3.801855986004343	-2.8449967708118358	-2.9643893084216413	-1.878261309369289	-2.9691715549813025	-2.631399910030649	-4.333252272631071	-3.130959481591723	-3.10486528183692	-1.964010777494756	0.0106167532911562	0.0686649393513477	0.0096927955675959	0.0209999440792392	5.035777592738367e-06	0.421405014970423
gRNA_CDK6_targ_8298	targeting	Subpool3	ABE																																																														T0																																																																																																																																																																																															-0.0801625072093233	-2.372367016304572	0.5670848932154481																									-0.0801625072093233									1.0459642074070432	-0.6284815434328158									1.0459642074070432	0.6483473433798751									0.8155888089192469	465.0																			-2.6349717711342358	-4.150953134293075	-4.076262085009253	-1.4086439503432109	-1.522528726281872	0.1871512381487711	0.6782681327838121	-2.1705992361158173	-1.1805179751051664	-1.7945523994807704	-2.300312485732803	-2.053066841133608	-1.0006199599827084	-2.008985712393628	-2.3068636949310024	-6.731650811844598	-5.2333039159567605	1.4114010947489175	-4.076262085009253	-1.4086439503432109	-1.1805179751051664	-2.053066841133608	-2.008985712393628	-5.2333039159567605	-3.620728996812188	-0.9146738128254374	-0.8909496928123906	-2.0493105754490606	-1.772156455769113	-3.5178512110174807	0.0019916067622591	0.368728289774959	0.5597476584195253	0.1595735629243707	0.0806815141625539	0.0465382983534083
gRNA_CDK6_targ_8299	targeting	Subpool3	ABE																																																														T0																																																																																																																																																																																															-0.0765253963510751	-1.6798227861264277	-2.474277001276076																									-1.6798227861264277									-0.3956194295152515	-1.4102083945845263									-0.3956194295152515	0.4039810054961793									0.2684704933761943	1668.0																			-1.1057376867056088	-0.8613550585747793	-2.145624862292575	-0.9352052537917008	-0.675359520604592	-0.5988768864714722	-1.24712691148209	-0.46725533591925	-0.8157063071085768	-0.090996037793824	-1.2120051453260212	-1.1795959284521715	-2.081052486061508	-0.8415434579405003	-0.9979912106908236	-3.090614367200489	-2.241475622490732	-0.877083911461902	-1.1057376867056088	-0.675359520604592	-0.8157063071085768	-1.1795959284521715	-0.9979912106908236	-2.241475622490732	-1.3709058691909874	-0.7364805536225884	-0.8433628515033056	-0.8275323705240055	-1.3068623848976104	-2.069724633717708	0.2510065015787664	0.3994414635295514	0.6685472879995276	0.6298914702723812	0.2486134356314293	0.4089107785107215
gRNA_CDK6_targ_8300	targeting	Subpool3	ABE																																																														T0																																																																																																																																																																																															0.9388438073473936	-2.3115840990008274	1.8009040271404149																									0.9388438073473936									1.2034181457871935	0.142721245162327									1.2034181457871935	0.7090712763303254									0.8278609136405394	257.0																			-0.4968160700768134	-0.8042425877438659	-1.487339938040834	0.0345646765215057	-3.1729478488943514	-0.9295795566817538	-1.884848449092652	-7.047499248438554	0.0588966603367905	-0.5243751652922439	-0.2477421098609365	-0.8538800124068615	0.4067930024759121	-0.2670661945797374	0.1026719319233273	1.4580074374432292	-3.24723312364845	-1.901172820548803	-0.8042425877438659	-0.9295795566817538	-1.884848449092652	-0.5243751652922439	0.1026719319233273	-1.901172820548803	-0.9294661986205044	-1.3559875763515332	-2.9578170123981384	-0.5419990958533473	0.080799579939834	-1.2301328355846748	0.4554813236849033	0.184511267456499	0.1560309342315151	0.7304173708701851	0.9969265269316911	0.5438225714008468
gRNA_CDK6_targ_8301	targeting	Subpool3	ABE																																																														T0																																																																																																																																																																																															-0.2373334818921464	-0.4674198764728182	-1.3872020576460178																									-0.4674198764728182									-0.2158390282592589	-0.6973184720036608									-0.2158390282592589	0.6479589280927526									0.3355274708749597	1168.0																			-1.2104784659017047	-2.18015723586329	-1.368283491643491	-1.5267151384632212	-0.9920836012003684	-0.467840898843432	-3.69873507786554	-5.0932777295030265	-2.9124513790836835	-1.1099786504666955	-2.1060671077138253	-1.609524930385153	-0.9272174197613176	-0.91235457990224	-1.9820035622719	-2.7831087963962866	-1.092513687202806	-3.121845123048788	-1.368283491643491	-0.9920836012003684	-3.69873507786554	-1.609524930385153	-0.9272174197613176	-2.7831087963962866	-1.586306397802829	-0.9955465461690072	-3.9014880621507495	-1.6085235628552248	-1.2738585206451525	-2.33248920221596	0.1980739490984159	0.3018479891733209	0.0316070695654675	0.2842599068434776	0.2558222994301243	0.3545798927994689
gRNA_CDK6_targ_8302	targeting	Subpool3	ABE																																																														T0																																																																																																																																																																																															-0.9939269955767916	-0.3094742503357834	-0.200085157370073																									-0.3094742503357834									-0.6400251785723086	-0.5011621344275494									-0.6400251785723086	0.7326290141818268									0.2510963414699539	1912.0																			-0.2957445695124495	-0.0749757843485021	-0.3593541280952499	-0.1795954454965173	0.1862242465345058	-0.6934051786044136	-0.5707359348691852	-0.5589650867804605	0.3601810072803553	0.4825842595263791	-0.0495928538122806	-0.1141607953366293	-0.116662588314282	-0.8310290543486635	-0.3430949727029783	-0.6848823435042926	-0.2489175615377722	0.0774804701688287	-0.2957445695124495	-0.1795954454965173	-0.5589650867804605	-0.0495928538122806	-0.3430949727029783	-0.2489175615377722	-0.2433581606520672	-0.2289254591888083	-0.2565066714564301	0.106276870125823	-0.4302622051219746	-0.285439811624412	0.8156319734210544	0.6727097936654767	0.891428309735733	0.9793224997374194	0.7004353329075746	0.8326772128524901
gRNA_CDK6_targ_8303	targeting	Subpool3	ABE																																																														T0																																																																																																																																																																																															1.453693619261342	0.1520428022284938	-2.7173568103900925																									0.1520428022284938									0.1724323726782246	-0.3705401296334188									0.1724323726782246	0.6188229541416642									0.6738390909110527	746.0																			-1.9561971425570164	-1.8608506951105843	-0.753876323728454	-1.724891763816555	-0.2564713897598804	-0.2142632337120068	-0.32506579407727	-2.1193099149000885	-0.1290366434371086	-1.2077609351405418	-2.5581830378913097	-1.2974078280867198	-1.298629813774849	-2.298463345355863	-1.8496464699162385	-3.335800256239088	-3.071158490934092	-0.1798242034114341	-1.8608506951105843	-0.2564713897598804	-0.32506579407727	-1.2974078280867198	-1.8496464699162385	-3.071158490934092	-1.5236413871320182	-0.7318754624294809	-0.8578041174714891	-1.6877839337061904	-1.8155798763489837	-2.195594316861538	0.1758994362873278	0.4483027877860077	0.6211057484102611	0.259066015360533	0.0661933006306066	0.3881221153416375
gRNA_CDK6_targ_8304	targeting	Subpool3	ABE																																																														T0																																																																																																																																																																																															0.880026930905216	-0.6812445848195501	0.2925939712893072																									0.2925939712893072									-0.4842245913408176	0.1637921057916577									-0.4842245913408176	0.9056511997368166									0.2510963414699539	2029.0																			-0.986712011200116	0.5040836228355553	0.1881736585258832	-2.248421280238307	-0.0039284907391805	0.257016955502488	0.4083854859343219	-0.4529717191935071	1.076794251732377	-0.5202853863311141	0.6761969673059132	0.7602401774353542	-0.2147536443866923	-0.0273666018873827	0.4772371126829176	-0.2629596403720047	2.51903303907545	0.7325528223315444	0.1881736585258832	-0.0039284907391805	0.4083854859343219	0.6761969673059132	-0.0273666018873827	0.7325528223315444	-0.0981515766128925	-0.6651109384916665	0.3440693394910639	0.3053839194700511	0.0783722888029475	0.9962087403449964	0.8560545866963727	0.4492416659632227	0.9999758463035946	0.9999947646260244	0.9934363247034194	0.9858849440911835
gRNA_CDK6_targ_8305	targeting	Subpool3	ABE																																																														T0																																																																																																																																																																																															-0.7011481234200269	0.1232353054628917	1.1834073979077897																									0.1232353054628917									-0.6119221865979603	0.2018315266502182									-0.6119221865979603	0.9014298894328688									0.2510963414699539	1857.0																			0.4226798351581611	0.3610904825748079	0.6055630043562988	1.2744891616495324	0.0908944349545238	-0.0616130758404	-0.0372303267824044	-1.0262533819736537	0.6742275869947512	0.9346575768544942	1.0656343490471434	0.9588979604387486	1.0635582326663011	0.7320300008245179	0.5680297193062845	2.391580368246548	0.0651704266672054	0.3081561012018075	0.4226798351581611	0.0908944349545238	-0.0372303267824044	0.9588979604387486	0.7320300008245179	0.3081561012018075	0.4631111073630893	0.4345901735878854	-0.1297520405871023	0.9863966287801288	0.7878726509323678	0.9216356320385204	0.999999893334638	0.9412122125918736	0.8912957975833082	0.9999947646260244	0.9999994814676322	0.9821464436924182
gRNA_CDK6_targ_8306	targeting	Subpool3	ABE																																																														T0																																																																																																																																																																																															0.7378649284980962	0.6489857281561614	0.6445484711948745																									0.6489857281561614									0.1750624647109374	0.6771330426163774									0.1750624647109374	0.9999100708580628									0.6738390909110527	661.0																			-1.6109984559036816	0.8808391309375984	-0.2126590793932869	0.5588796823799985	-1.202544837422373	-0.3133079927544319	-0.1727530102692958	0.0327966081243213	-0.728828295767259	-1.606724426634979	-0.2031267489272326	-0.638319176954859	-0.2722607041187375	-0.5777116758061369	-1.3318377609668457	-2.8472042074051567	-1.787826984712456	0.4984367432468612	-0.2126590793932869	-0.3133079927544319	-0.1727530102692958	-0.638319176954859	-0.5777116758061369	-1.787826984712456	-0.3142728014531233	-0.3189910492656021	-0.2895948993040778	-0.8160567841723568	-0.7272700469639067	-1.3788648162902504	0.7094735846039225	0.6008302517562419	0.891084505488557	0.5945646000824869	0.508876509826646	0.5502201489749257
gRNA_CDK6_targ_8307	targeting	Subpool3	ABE																																																														T0																																																																																																																																																																																															0.4676536244168999	-0.963903624369162	-0.4797064822256158																									-0.4797064822256158									0.1174305370517852	-0.3253188273926259									0.1174305370517852	0.7873401129719961									0.6738390909110527	762.0																			1.0762465989144894	-0.945592447236368	-0.7074888714743882	1.651806401181837	-1.3103854384129532	-0.3301277114652877	0.0281163833186944	-1.6170770052241534	-1.171746962862572	0.988218667160896	-0.1499565689344093	-0.3255270250068314	1.753842311017004	0.4891401634003087	0.2870433045482206	-0.2868352589719927	-0.8288260326886984	0.1175860883089175	-0.7074888714743882	-0.3301277114652877	-1.171746962862572	-0.1499565689344093	0.4891401634003087	-0.2868352589719927	-0.1922782399320889	0.0037644171011986	-0.9202358615893436	0.1709116910732183	0.8433419263218446	-0.3326917344505912	0.7475432297692073	0.6292584682833022	0.6144165414529354	0.9796816016952014	0.5241814771081147	0.8179973863840715
gRNA_CDK6_targ_8308	targeting	Subpool3	ABE																																																														T0																																																																																																																																																																																															-0.4296182424027434	-0.3835339271937608	0.868355837148921																									-0.3835339271937608									-0.5157986216060279	0.0184012225174722									-0.5157986216060279	0.8671940537652699									0.2510963414699539	1718.0																			0.1848147994847187	0.6422732382087731	-0.4753387152708315	0.3708394324650322	-0.1341398639541791	-0.0581328644274335	-1.1966617134006532	-0.1164406451930418	-0.886389852492738	-0.545307876809057	0.3376005772330586	-0.1097032239589759	1.6882965905521312	0.4850311438750146	-0.3920309805897508	0.1545037227195493	-2.380528119126448	-1.6492596202268472	0.1848147994847187	-0.0581328644274335	-0.886389852492738	-0.1097032239589759	0.4850311438750146	-1.6492596202268472	0.1172497741408867	0.0595222346944731	-0.7331640703621444	-0.1058035078449914	0.593765584612465	-1.2917613388779152	0.9506744290365244	0.8281827369554927	0.7175158723796369	0.908253452907629	0.8654226140954182	0.5520609125736207
gRNA_CDK6_targ_8309	targeting	Subpool3	ABE																																																														T0																																																																																																																																																																																															1.2039746719405735	-1.531718408729696	-1.029585189794902																									-1.029585189794902									-0.1311458730009066	-0.4524429755280081									-0.1311458730009066	0.6855167676067404									0.393590439859122	926.0																			-1.9304616558091956	-0.4742183764792808	-1.381732917386476	-0.9059197987540434	-0.2110906203126824	0.1127154050323046	-0.7634994217625308	-1.7744359799804568	-0.8374951102965629	-1.280032705576925	-1.6977323890529372	-1.655433333905143	-0.1621296027625976	0.0752761612935815	0.2157431418653354	-2.170895295696176	-1.2116889291230937	-0.1414735050864665	-1.381732917386476	-0.2110906203126824	-0.8374951102965629	-1.655433333905143	0.0752761612935815	-1.2116889291230937	-1.2621376498916508	-0.3347650046781403	-1.1251435040131834	-1.544399476178335	0.0429632334654397	-1.1746859099685787	0.2758848441803984	0.6188925577134828	0.5597476584195253	0.3272819963369316	0.9934363247034194	0.5950675726360088
gRNA_CDK6_targ_8310	targeting	Subpool3	ABE																																																														T0																																																																																																																																																																																															-0.6535244382048879	-0.915875344986083	0.8704340504015833																									-0.6535244382048879									-0.7474712772636224	-0.2329885775964625									-0.7474712772636224	0.8136019080244584									0.1391325835569308	1419.0																			-0.4997754912031389	0.4605551605227391	0.1792421881361064	0.7194390082451708	-0.5004703997563853	-0.3898975914235851	-0.9657086423420111	4.858941535477437	0.216194726713425	0.0362637252451503	-0.004965242045258	0.0841849865109003	0.0925653276828008	0.2276340848788348	0.461544246466839	-0.3117099822587148	1.636388824178448	-3.679339017365338	0.1792421881361064	-0.3898975914235851	0.216194726713425	0.0362637252451503	0.2276340848788348	-0.3117099822587148	0.0466739524852355	-0.0569763276449331	1.369809206616284	0.0384944899035975	0.2605812196761582	-0.7848867251485352	0.9268138711936044	0.7287510689543722	0.2086618946047044	0.965538637468206	0.9999994814676322	0.5998110698061876
gRNA_CDK6_targ_8311	targeting	Subpool3	ABE																																																														T0																																																																																																																																																																																															-0.5648930802797988	0.1655232563091872	0.7788499097154739																									0.1655232563091872									0.461708461526677	0.1264933619149541									0.461708461526677	0.9014298894328688									0.7518540383404582	960.0																			0.8824083844523536	-0.0149024823009401	0.6297296765546958	-0.013365058447153	0.492900507056196	0.216522916989392	0.5179405813137012	-1.1612849314972442	0.6531800251832751	0.7473920724168647	1.3980937413040488	0.627349562994694	0.2678652794902758	-0.01796850090685	1.4536796263068714	-1.7451740955462125	0.2316524395193913	1.0393336681845544	0.6297296765546958	0.216522916989392	0.5179405813137012	0.7473920724168647	0.2678652794902758	0.2316524395193913	0.4990785262353697	0.2320194551994783	0.003278558333244	0.9242784589052024	0.567858801630099	-0.1580626626140888	0.999999893334638	0.9184619084891698	0.9076056670211456	0.9999947646260244	0.9999994814676322	0.8409026580076009
gRNA_CDK6_targ_8312	targeting	Subpool3	ABE																																																														T0																																																																																																																																																																																															1.445487860458659	1.0075542361931489	1.350136391421841																									1.350136391421841									1.5233108865637437	1.267726162691216									1.5233108865637437	0.4574465045023057									0.8796918648913666	614.0																			-0.2938683349543938	0.2953407296283943	1.4018446291452733	0.3989751276557048	1.7607490580600162	0.1167266171565852	1.9870253696337543	-0.4041934686729299	2.1171885116930245	1.218808848204868	-0.2069254469189165	0.1854840927981362	0.1120199432461614	0.7522989769775842	1.111916663205299	-1.465019002868258	0.0900252924038005	2.582530739106643	0.2953407296283943	0.3989751276557048	1.9870253696337543	0.1854840927981362	0.7522989769775842	0.0900252924038005	0.4677723412730912	0.7588169342907688	1.2333401375512831	0.3991224980280292	0.6587451944763482	0.4025123428807285	0.999999893334638	0.9998027485190414	0.5497209312252257	0.9999947646260244	0.9999994814676322	0.8641087497020131
gRNA_CDK6_targ_8313	targeting	Subpool3	ABE																																																														T0																																																																																																																																																																																															0.1936720481524774	-0.3022332230366331	1.121490517523501																									0.1936720481524774									-0.2430690360216147	0.3376431142131151									-0.2430690360216147	0.9398790740556868									0.3138847405582023	1650.0																			0.3995885335935278	0.7625314950328326	1.332017109489484	1.7148741779608	1.3339090169415764	0.3050225830597629	-0.2282516161456663	1.7664760332394072	0.9656949572705554	0.7249737510139178	-0.9299651179271564	-0.1436976120610437	1.1500478195099737	-0.2430124356477338	0.8942017637884301	1.6107194434838543	-0.0875833196445719	-1.1953756155647182	0.7625314950328326	1.3339090169415764	0.9656949572705554	-0.1436976120610437	0.8942017637884301	-0.0875833196445719	0.8313790460386148	1.117935259320713	0.8346397914547654	-0.1162296596580941	0.6004123825502232	0.1092535027581881	0.999999893334638	0.9998027485190414	0.9999758463035946	0.8968803229347978	0.9999994814676322	0.8641087497020131
gRNA_CDK6_targ_8314	targeting	Subpool3	ABE																																																														T0																																																																																																																																																																																															0.2780777647177362	-0.7685203437979502	0.8293265774731489																									0.2780777647177362									0.2926676410284776	0.1129613327976449									0.2926676410284776	0.9014298894328688									0.7210006448433719	1686.0																			-0.8103772405892065	-0.5650644771498138	-0.953809995349045	-1.2579471910844289	-0.2529877939462894	0.4908902254094325	-0.8565698502889	-2.705949571539647	-0.4771008863618127	-1.1218667676809824	-0.8630504421642101	-0.3613572414273967	-0.4462910229995164	0.1921889039390411	-1.4134267499307045	0.1717548415769776	-0.1738389716759009	-1.606035902409496	-0.8103772405892065	-0.2529877939462894	-0.8565698502889	-0.8630504421642101	-0.4462910229995164	-0.1738389716759009	-0.7764172376960218	-0.3400149198737618	-1.3465401027301198	-0.7820914837575298	-0.5558429563303932	-0.5360400108361397	0.532082288357219	0.6125691667378201	0.4609210562104542	0.6522541457879187	0.6164135730139793	0.7662899366017862
gRNA_CDK6_targ_8315	targeting	Subpool3	ABE																																																														T0																																																																																																																																																																																															1.719926008237462	1.1391328297941077	1.1604258970489552																									1.1604258970489552									-0.0150539054710914	1.3398282450268415									-0.0150539054710914	0.4025648983912198									0.5067777026160682	1075.0																			1.020590906145957	0.9174475855230214	-0.163974742959598	0.6637774798378139	-0.6682563250977765	0.2901424453431339	0.1611094796704162	0.1136867810374876	0.7148774970636248	0.5292844681136194	-1.8290519461214627	-0.5922427388144365	0.7711716052879287	0.1796551670680496	0.3422320648778613	-1.6873289526097557	0.0338586792274024	0.0240797590972708	0.9174475855230214	0.2901424453431339	0.1611094796704162	-0.5922427388144365	0.3422320648778613	0.0240797590972708	0.5913545829031269	0.0952212000277237	0.3298912525905095	-0.6306700722740932	0.4310196124112799	-0.5431301714283608	0.999999893334638	0.8117231190007994	0.9999758463035946	0.6477673082760533	0.9999994814676322	0.7585533136659316
gRNA_CDK6_targ_8316	targeting	Subpool3	ABE																																																														T0																																																																																																																																																																																															1.9300532672765085	1.2226127537515263	-1.2314844428518692																									1.2226127537515263									0.4720173623701251	0.6403938593920552									0.4720173623701251	0.5554226630108238									0.7518540383404582	637.0																			0.5318557248095548	0.9586203946779958	1.5128699526107043	-0.2042876314544059	0.8265260750980534	-1.419381231079332	0.3610616773831003	0.6294380716289374	1.947482049044974	1.378301831976121	0.6038576821232228	0.2908347124562674	2.1407099655315567	-0.1928635217877421	-0.1288793593174022	-1.2438190028763982	-1.5425503094343525	-0.1149401945084304	0.9586203946779958	-0.2042876314544059	0.6294380716289374	0.6038576821232228	-0.1288793593174022	-1.2438190028763982	1.001115357366085	-0.2657142624785615	0.979327266019004	0.757664742185204	0.6063223614754708	-0.967103168939727	0.999999893334638	0.6292584682833022	0.9999758463035946	0.9999947646260244	0.7049783622655349	0.6303814841368213
gRNA_CDK6_targ_8317	targeting	Subpool3	ABE																																																														T0																																																																																																																																																																																															-0.3079656184685385	-0.7958987896385166	1.8593735246550047																									-0.3079656184685385									-0.8139499390174704	0.2518363721826499									-0.8139499390174704	0.8490708564532803									0.0012536625125366	1748.0																			-0.1005313826418875	-0.2975206555782771	-0.2643999339510822	0.7054618314809146	-0.3410652343581461	0.1350291800112352	-0.777813905444082	-0.2692012082580641	-0.599380241335229	0.699531062770809	-0.0879798071352414	-0.1200197757486661	1.9305495297788693	-0.7391658885275291	-0.1169660049909683	-1.3615793110078072	-0.5789527742953265	-0.3627338967480835	-0.2643999339510822	0.1350291800112352	-0.599380241335229	-0.0879798071352414	-0.1169660049909683	-0.5789527742953265	-0.2208173240570823	0.1664752590446679	-0.548798451679125	0.1638438266289671	0.3581392120867905	-0.7677553273504056	0.8313862900115665	0.8576417682267012	0.802260659590004	0.99110320739282	0.7585655717135027	0.6936395874777441
gRNA_CDK6_targ_8318	targeting	Subpool3	ABE																																																														T0																																																																																																																																																																																															0.0951902753946814	0.7818727959469896	1.7917754236367167																									0.7818727959469896									0.5636918817629551	0.8896128316594626									0.5636918817629551	0.6657102805953953									0.7801561882564901	1051.0																			-0.2006013030866627	1.927857801426452	0.4361837443502496	-0.1216282537641667	1.3136291104847992	0.4455669338106557	0.0371330678561676	1.9981217726409897	0.8002551211316384	0.4819669426252972	-0.2156963399693368	0.1080371390856882	0.4407824181139522	0.6656035382034003	0.9268027979858332	1.0063998539486574	-1.49540410249877	-0.2211015879454229	0.4361837443502496	0.4455669338106557	0.8002551211316384	0.1080371390856882	0.6656035382034003	-0.2211015879454229	0.7211467475633464	0.5458559301770961	0.9451699872095984	0.1247692472472162	0.6777295847677287	-0.2367019454985117	0.999999893334638	0.9743416502978224	0.9999758463035946	0.9814850819615673	0.9999994814676322	0.8293532888295038
gRNA_CDK6_targ_8319	targeting	Subpool3	ABE																																																														T0																																																																																																																																																																																															0.8108962236398248	-0.726622326127048	0.9309819981662092																									0.8108962236398248									-1.0724194513366296	0.3384186318929953									-1.0724194513366296	0.9398790740556868									0.0012536625125366	2148.0																			0.4601458971707951	1.5452723774255777	1.1710990373968766	0.5031779845643384	-1.1110739015371696	-0.2619175668693164	0.6521962851019552	0.6335789067675553	1.533348135285762	0.6653185321948166	1.3334798477821626	0.8228815542905623	0.5917840618651519	-0.1076416224709896	0.0589164445896913	1.133637884882965	-1.2967723075894215	-0.6601545705459122	1.1710990373968766	-0.2619175668693164	0.6521962851019552	0.8228815542905623	0.0589164445896913	-0.6601545705459122	1.0588391039977498	-0.2899378279473825	0.9397077757184245	0.9405599780891803	0.1810196279946178	-0.2744296644174563	0.999999893334638	0.6244872329704513	0.9999758463035946	0.9999947646260244	0.9999994814676322	0.8013182813241165
gRNA_CDK6_targ_8320	targeting	Subpool3	ABE																																																														T0																																																																																																																																																																																															-0.1912186468035767	0.8180644214484155	-3.3417719577695677																									-0.1912186468035767									-0.5941999954198646	-0.9049753943749096									-0.5941999954198646	0.562197270065862									0.2510963414699539	1379.0																			-0.6949083093123821	-0.3209167794269037	-1.3866012539786794	-0.3232246530773758	0.785622448680471	-0.1848186238821585	0.9593663561016496	-1.130271941266441	-0.3926499244578956	0.6725218858478981	0.6462606001669893	0.5713822073662654	0.1105029053776884	-1.613786421026867	-1.34485361044965	-1.6968472320354897	0.7592659342684505	1.238496805777588	-0.6949083093123821	-0.1848186238821585	-0.3926499244578956	0.6462606001669893	-1.34485361044965	0.7592659342684505	-0.8008087809059884	0.0925263905736455	-0.1878518365408956	0.6300548977937176	-0.9493790420329428	0.1003051693368496	0.5010830007047252	0.8158200313018871	0.8585903976943995	0.9999947646260244	0.3745384232096829	0.8853924454233936
gRNA_CDK6_targ_8321	targeting	Subpool3	ABE																																																														T0																																																																																																																																																																																															0.9565497429870796	0.7203000232101902	-0.962765764711671																									0.7203000232101902									0.1754317544136786	0.2380280004951995									0.1754317544136786	0.9141172159658684									0.6738390909110527	1397.0																			-1.2206966021511454	-0.4096273242266503	-1.3229867216712967	-0.4456647241059224	-0.4705708118257284	-0.5199544414871687	-0.776039964249654	-0.4791170948324073	-0.8402721885798844	-0.2343022592451407	-0.096067292191198	-0.159106835169963	-0.934358027176402	0.1496111399778099	0.0496407283499434	-0.3482662567751812	-1.7341152572307037	-1.4417224374799558	-1.2206966021511454	-0.4705708118257284	-0.776039964249654	-0.159106835169963	0.0496407283499434	-1.4417224374799558	-0.9844368826830308	-0.4787299924729398	-0.6984764158873152	-0.1631587955354339	-0.2450353862828829	-1.174701317161947	0.4504406180447848	0.5207531081483471	0.7536003988021748	0.8972457246296167	0.8251560093188174	0.5922598300512897
gRNA_CDK6_targ_8322	targeting	Subpool3	ABE																																																														T0																																																																																																																																																																																															-0.0746218014292735	-0.2942040079012505	-0.170658057475977																									-0.170658057475977									0.1074114643754228	-0.179827955602167									0.1074114643754228	0.8356067491752127									0.6738390909110527	1481.0																			1.201431220167014	1.7239282259915232	1.213341030673584	0.9496151622139686	0.3557406889071582	1.0985967727505148	0.7256493399073574	0.500561766863503	0.1143789493629831	1.3401946074036313	1.5964440616768505	1.2780241740894698	0.6749037486596061	0.93340472032241	1.8341866988297624	1.1564585569634829	1.116614924278905	0.2805843661832388	1.213341030673584	0.9496151622139686	0.500561766863503	1.3401946074036313	0.93340472032241	1.116614924278905	1.3795668256107068	0.8013175412905472	0.4468633520446145	1.4048876143899838	1.147498389270593	0.8512192824752088	0.6670480158936258	0.9998027485190414	0.9999758463035946	0.5506560301340745	0.3539306639644382	0.9995950612193356
gRNA_CDK6_targ_8323	targeting	Subpool3	ABE																																																														T0																																																																																																																																																																																															-0.9877696063008922	-0.4312398271131971	-0.0530936946554576																									-0.4312398271131971									-0.0196786703144764	-0.490701042689849									-0.0196786703144764	0.7326290141818268									0.5067777026160682	2076.0																			0.2141661111581509	0.222563077403356	0.3180008990765758	-0.2711212547597484	-0.1665208205776176	0.5160347571565673	-0.7957937430267502	-0.4731330911839203	0.5992985353838083	0.4908042806975315	1.113577640594054	0.3943047150177362	0.2291584833254694	-0.955817592525434	0.2328177214894937	-0.2874240504276603	0.6907595271237792	-0.8662458529324574	0.222563077403356	-0.1665208205776176	-0.4731330911839203	0.4908042806975315	0.2291584833254694	-0.2874240504276603	0.251576695879361	0.0261308939397337	-0.2232094329422874	0.666228878769774	-0.1646137959034902	-0.1543034587454461	0.999999893334638	0.8119599212586471	0.8894745576769858	0.9999947646260244	0.8669313136181913	0.8562519030178698
gRNA_CDK6_targ_8324	targeting	Subpool3	ABE																																																														T0																																																																																																																																																																																															-0.1713887195693952	-0.0170153537589031	-1.063139705492185																									-0.1713887195693952									-0.5996978345515882	-0.4171812596068278									-0.5996978345515882	0.782030552832782									0.2510963414699539	2970.0																			-0.0308155919213321	0.0454075595820371	-0.3463342378757777	0.0314824987627897	-0.0719362145653759	-0.2439620570856906	0.1253853936027447	-0.5676365860849522	0.8592835617056529	-0.2600527795997069	0.3754757801615373	0.1366576385204783	-0.4970254078866101	0.1406377445469168	0.3405241788421712	-1.0745844113341654	1.4208035917623418	0.2916467436142122	-0.0308155919213321	-0.0719362145653759	0.1253853936027447	0.1366576385204783	0.1406377445469168	0.2916467436142122	-0.1105807567383575	-0.0948052576294256	0.1390107897411484	0.0840268796941029	-0.0052878281658406	0.2126219746807962	0.8759892070484617	0.7621880032570332	0.97397128516693	0.9779173657963812	0.9455056018363212	0.906150840996239
gRNA_CDK6_targ_8325	targeting	Subpool3	ABE																																																														T0																																																																																																																																																																																															0.5431220626710103	0.2619472079141133	1.220253520168992																									0.5431220626710103									0.5537945546134555	0.6751075969180386									0.5537945546134555	0.9999100708580628									0.7801561882564901	662.0																			0.2481268494390139	1.4895559863976089	0.7668619395101686	0.2023517319055789	0.8424516054374352	-0.4461401249528577	-1.285118397622995	0.3881316510017473	-0.5133061576341955	-0.571741479831208	0.1377085684823853	-0.1781657039786504	0.4037240925644219	-0.061530836322205	0.4509691542057367	-1.1057406099495517	0.3965424473463794	-0.048979735968024	0.7668619395101686	0.2023517319055789	-0.5133061576341955	-0.1781657039786504	0.4037240925644219	-0.048979735968024	0.8348482584489304	0.1995544041300522	-0.4700976347518144	-0.2040662051091577	0.2643874701493178	-0.2527259661903987	0.999999893334638	0.8450989689050383	0.7891719328211941	0.8688141451702142	0.9999994814676322	0.8326772128524901
gRNA_CDK6_targ_8326	targeting	Subpool3	ABE																																																														T0																																																																																																																																																																																															-0.1324278460624036	-0.3850256374116685	-1.6004557982198797																									-0.3850256374116685									0.2270570005908505	-0.7059697605646506									0.2270570005908505	0.6325506448873881									0.7210006448433719	933.0																			-0.2082571672154113	1.7125144138217	-0.717238620351616	-0.2056970828894235	-0.8589190595473187	0.8302160077469112	0.3092767191137177	1.8021053631132875	0.2295808410885877	-0.3131410369182894	-0.5210395032896744	-0.3554301538835678	-0.0120043627198051	-0.9566205894411736	-1.4239165650563337	-0.8391837376220906	0.5484913565276265	0.7427323084565775	-0.2082571672154113	-0.2056970828894235	0.3092767191137177	-0.3554301538835678	-0.9566205894411736	0.5484913565276265	0.2623395420848909	-0.0781333782299436	0.7803209744385309	-0.3965368980305105	-0.7975138390724373	0.1506799757873711	0.8969203037397221	0.7086835875250537	0.9999758463035946	0.7979527191875595	0.4891645450922152	0.9146253050106956
gRNA_CDK6_targ_8327	targeting	Subpool3	ABE																																																														T0																																																																																																																																																																																															0.7533943350011844	-0.3245302828555386	0.2057675716750679																									0.2057675716750679									0.9126574131513688	0.2115438746069045									0.9126574131513688	0.9261748209252144									0.8155888089192469	906.0																			0.7225195679550555	0.1637509457969448	0.7976833209078968	0.935173590047926	-0.8038849420138562	0.5457986517978091	-0.2760453675236412	-1.5345544419961898	0.0798212066538203	0.1384062426612147	0.7021448932602512	0.3954393985738362	0.3211205158037408	0.1867502288980154	0.5957507831809904	0.389144468957599	0.8352791441831265	0.5252202988277208	0.7225195679550555	0.5457986517978091	-0.2760453675236412	0.3954393985738362	0.3211205158037408	0.5252202988277208	0.5613179448866323	0.2256957666106262	-0.5769262009553369	0.4119968448317674	0.3678738426275822	0.5832146373228154	0.999999893334638	0.8308507694160792	0.7578561745334126	0.9999947646260244	0.9999994814676322	0.9858849440911835
gRNA_CDK6_targ_8328	targeting	Subpool3	ABE																																																														T0																																																																																																																																																																																															0.2218484897390443	0.7207382543297296	-5.144041094892371																									0.2218484897390443									1.2534171709507762	-1.4004847836078655									1.2534171709507762	0.1469636011168288									0.8369664672876974	1268.0																			-1.073521152834952	-1.196643714447055	-1.896445008435584	-1.736665374622911	-1.7149876326227935	-0.999098094581517	1.1773216597727083	-1.3033688930277416	-1.463412512322854	-0.0476833141463999	-0.1359823506848118	-0.0882840095658681	-1.0503884635312215	-1.599437729168497	-0.4809435532777995	-3.0914921240440334	-2.6649048169339267	-1.2174129776564748	-1.196643714447055	-1.7149876326227935	-1.3033688930277416	-0.0882840095658681	-1.0503884635312215	-2.6649048169339267	-1.3888699585725304	-1.483583700609074	-0.529819915192629	-0.0906498914656933	-1.0435899153258392	-2.3246033062114786	0.2477422204905464	0.1697441251526743	0.6749853733862133	0.9249811356187184	0.3489237251922227	0.3518322671748137
gRNA_CDK6_targ_8329	targeting	Subpool3	ABE																																																														T0																																																																																																																																																																																															-1.196832691051593	0.1365449456911823	0.152742678418013																									0.1365449456911823									0.299491152222628	-0.3025150223141326									0.299491152222628	0.8136019080244584									0.7210006448433719	1029.0																			-1.7243470446926097	-1.6112280429420156	-1.7583029691977723	-1.5454869876173212	0.1670967597480042	-0.4153314564050678	1.6892083950791794	-1.1832298155511904	-1.0905482553239052	-0.8628457622904226	0.4859995807449321	-0.1437337853922897	-0.2348357630673657	-0.0325889152105097	-1.7819824019228323	-3.4779002396075267	-2.9326145976558617	-7.932272855492856	-1.7243470446926097	-0.4153314564050678	-1.0905482553239052	-0.1437337853922897	-0.2348357630673657	-3.4779002396075267	-1.697959352277466	-0.5979072280914616	-0.1948565585986387	-0.1735266556459267	-0.6831356934002359	-4.7809292309187486	0.139496508451181	0.5012924794307803	0.7719803526129231	0.8940866675335575	0.5170122943273551	0.0073275330387757
gRNA_CDK6_targ_8330	targeting	Subpool3	ABE																																																														T0																																																																																																																																																																																															0.1047135258093157	-0.6811437153236679	-0.0905873729888272																									-0.0905873729888272									0.655108449461777	-0.2223391875010598									0.655108449461777	0.8253382211741647									0.7976945023944206	997.0																			-0.3816850870357965	-1.1343507364598413	-3.3357342054236665	-0.5207146675137042	-0.5527556580462898	-0.2909084067391401	0.4340445301854399	-1.3817785347436446	-4.210092276295181	-1.564685610463491	-2.647563837190773	-1.8109380378967577	-1.054534431795911	-1.5067975905542326	-1.704764296590335	-1.907181583322458	-0.9510728796891198	0.6257227144409271	-1.1343507364598413	-0.5207146675137042	-1.3817785347436446	-1.8109380378967577	-1.5067975905542326	-0.9510728796891198	-1.6172566763064349	-0.454792910766378	-1.7192754269511286	-2.007729161850341	-1.4220321063134929	-0.7441772495235504	0.137297013620218	0.5392388627503795	0.2406848224389602	0.1690982962337959	0.2152001066830932	0.6890524157446725
gRNA_CDK6_targ_8331	targeting	Subpool3	ABE																																																														T0																																																																																																																																																																																															-0.0316593066704082	-0.1064024724894733	1.410804214922027																									-0.0316593066704082									1.4819424472026477	0.4242474785873818									1.4819424472026477	0.9352038098844152									0.8796918648913666	370.0																			-1.4313645795583645	-2.301498337322601	-0.6097511250761679	-1.758767673169098	0.2037977584074794	-0.6937864917667378	-1.458516756038736	-1.800084794401128	-1.7265128945071757	-4.844776841815439	1.426583467617098	0.2440928926672365	-0.3337886133443496	-0.9193819638699764	-0.3706461424487793	-1.6111678742856688	-0.3862803338986914	-1.4012734918719467	-1.4313645795583645	-0.6937864917667378	-1.7265128945071757	0.2440928926672365	-0.3706461424487793	-1.4012734918719467	-1.4475380139857112	-0.7495854688427853	-1.6617048149823466	-1.0580334938437015	-0.5412722398877018	-1.1329072333521022	0.2236648461451019	0.4220796599301993	0.3604296830885048	0.04543597956212	0.631471967208992	0.6016321589386441
gRNA_CDK6_targ_8332	targeting	Subpool3	ABE																																																														T0																																																																																																																																																																																															-0.2590507050193966	-0.417799239810669	0.4120534329015081																									-0.2590507050193966									0.5142538522954525	-0.0882655039761858									0.5142538522954525	0.8477603966643352									0.7801561882564901	981.0																			-1.6130722756939857	-1.769177746050736	-2.006628421970465	-2.606389123671871	-0.0816201534329078	0.1500265892449848	-0.532513366045763	-2.009680055695416	-3.695438238588287	-2.727931300618317	-3.020560817985707	-2.081672892102241	-1.0507004103328783	-2.1270422789515955	-1.766018659146782	-4.738461393246068	-4.027812759775943	-0.4690082984196866	-1.769177746050736	-0.0816201534329078	-2.009680055695416	-2.727931300618317	-1.766018659146782	-4.027812759775943	-1.7962928145717287	-0.845994229286598	-2.0792105534431555	-2.610055003568755	-1.6479204494770852	-3.0784274838138987	0.1211842627395857	0.3493354923952629	0.2302203123279599	0.0782311522594202	0.1344764988895556	0.1380574308432627
gRNA_CDK6_targ_8333	targeting	Subpool3	ABE																																																														T0																																																																																																																																																																																															0.7346758632741329	0.7257827533734902	-0.0389976785078908																									0.7257827533734902									0.2221313545873573	0.4738203127132441									0.2221313545873573	0.9934829633626756									0.7210006448433719	1229.0																			0.1137679533904697	0.7015954858425715	-0.0742165937897374	-1.0659622668966988	0.6262711176890459	-0.0184169884595518	0.6223025807032292	-0.1391953040116801	0.95206419420222	0.2177533090445252	0.0956343283871291	-0.2492531026520765	0.9516940844461654	0.2763272904320263	1.0197041846755028	-0.5855952846901974	-1.1147471582291129	1.1616533952571044	0.1137679533904697	-0.0184169884595518	0.6223025807032292	0.0956343283871291	0.9516940844461654	-0.5855952846901974	0.2470489484811012	-0.1527027125557349	0.4783904902979229	0.0213781782598593	0.7492418531845649	-0.1795630158874019	0.985167853199299	0.6826857676179467	0.9999758463035946	0.9565193818676726	0.9999994814676322	0.8326772128524901
gRNA_CDK6_targ_8334	targeting	Subpool3	ABE																																																														T0																																																																																																																																																																																															-1.9266489730302525	-3.0708284981142304	-0.8065802067026442																									-1.9266489730302525									1.2174269726673552	-1.9346858926157091									1.2174269726673552	0.278572683965653									0.8358073465502016	356.0																			-2.855982907361752	-3.039576949960436	-4.817421559307969	-2.761408055556053	-0.9949009094111516	-2.3195422626062694	-4.876998650277933	-3.677993860414525	-4.499091015483512	-1.4147525251851276	-1.6585501567907346	-1.8271030744687025	-2.734721141536126	-4.032705844081166	-1.3592397692554128	-4.328889089301959	-1.2426162427168592	-4.587992689778229	-3.039576949960436	-2.3195422626062694	-4.499091015483512	-1.6585501567907346	-2.734721141536126	-4.328889089301959	-3.570993805543386	-2.025283742524491	-4.35136117539199	-1.6334685854815216	-2.708888918290901	-3.386499340599016	0.0047917479385804	0.0653238998166946	0.0198266659282173	0.2974153873264944	0.000282681197195	0.1007611635419943
gRNA_CDK6_targ_8335	targeting	Subpool3	ABE																																																														T0																																																																																																																																																																																															1.1058650951977167	1.3311800029664225	1.019275419721587																									1.1058650951977167									2.644816311282306	1.152106839295242									2.644816311282306	0.5180446603738605									0.0150439501504395	140.0																			-0.8624558872060465	-1.4149992976174803	-3.458760902835661	-3.0515714581883	-0.8624945723561077	-2.3209639967241724	-0.760981136784727	-2.762073024521462	-1.0684327830472415	-3.706048615545249	-2.9042236828777925	-0.7952982149037459	0.6481121206606906	-0.9491472952696872	1.3413580846198048	-3.682949886496824	-0.7167785722367017	-0.8476154562343189	-1.4149992976174803	-2.3209639967241724	-1.0684327830472415	-2.9042236828777925	0.6481121206606906	-0.8476154562343189	-1.9120720292197293	-2.07834334242286	-1.5304956481178105	-2.4685235044422624	0.346774303336936	-1.7491146383226148	0.0990478678259832	0.0686649393513477	0.3774180501792561	0.0836761872228192	0.9865859198149222	0.4297108563630728
gRNA_CDK6_targ_8336	targeting	Subpool3	ABE																																																														T0																																																																																																																																																																																															-0.815571726646355	-0.2083032970103133	-1.4822533974598693																									-0.815571726646355									0.3046044799892992	-0.8353761403721792									0.3046044799892992	0.6137434839864184									0.7210006448433719	2230.0																			-1.372810970929156	-1.6060447169127925	-2.3023072289256485	-2.232667120185948	-1.3784203056955258	-0.9084122360829928	-1.4654544162962566	-3.059842062798622	-1.4804523732802937	-0.9277559860579312	-1.4517974059958438	-1.2133332716222185	-1.3122168754290864	-2.2020024285144704	-0.55482208711061	-2.140814075184802	-2.908763960354781	-0.5717841375526022	-1.6060447169127925	-1.3784203056955258	-1.4804523732802937	-1.2133332716222185	-1.3122168754290864	-2.140814075184802	-1.7603876389225324	-1.5064998873214888	-2.0019162841250573	-1.1976288878919978	-1.356347130351389	-1.873787391030728	0.1467042552255716	0.1650842577817648	0.2728945899157468	0.482229789718995	0.1957463617231586	0.4415292575745119
gRNA_CDK6_targ_8337	targeting	Subpool3	ABE																																																														T0																																																																																																																																																																																															1.5736372119604949	0.6912054007701341	-0.5757343035246139																									0.6912054007701341									1.4457794113952944	0.5630361030686716									1.4457794113952944	0.9522731235857348									0.8796918648913666	732.0																			0.0494718081838722	-2.7087041496907163	-0.6583052801010439	-1.159959688581055	0.2416618859027542	0.0114132522326149	-1.990549303422252	-2.707396320176161	-1.509428296774131	0.6905108203485665	-0.5468162483123498	-0.556321490640264	0.5257312798813212	-0.3086640520564608	-0.3729669484641962	-0.9549443928434918	-3.363682378938415	-1.8421038849897304	-0.6583052801010439	0.0114132522326149	-1.990549303422252	-0.5468162483123498	-0.3086640520564608	-1.8421038849897304	-1.105845873869296	-0.3022948501485619	-2.069124640124181	-0.1375423062013491	-0.0519665735464453	-2.053576885590546	0.3110387099826163	0.6292584682833022	0.2559881408512839	0.8786872495703612	0.8890654178398155	0.4113271120300188
gRNA_CDK6_targ_8338	targeting	Subpool3	ABE																																																														T0																																																																																																																																																																																															0.2138786063311017	-0.0842206647827464	-0.4826205767013594																									-0.0842206647827464									-0.0622169419282833	-0.117654211717668									-0.0622169419282833	0.8431415130505435									0.4251777792517777	2114.0																			-0.4501005168250097	-0.6550958555694399	0.0206268876615624	-0.4304581111091908	0.6360516650420489	0.1991157475732967	0.6491827403217905	-0.4597277805355984	-2.207570873056474	-0.6125795650223352	-1.0091509951577118	-1.086823162123473	-0.7206023648401002	-0.7106802853037801	0.5721963675261524	-1.1404900962247506	-2.225249705446529	1.0257307052270388	-0.4501005168250097	0.1991157475732967	-0.4597277805355984	-1.0091509951577118	-0.7106802853037801	-1.1404900962247506	-0.3615231615776291	0.1349031005020516	-0.6727053044234274	-0.90285124076784	-0.2863620942059093	-0.7800030321480804	0.7682198729648168	0.8412062879684282	0.6685472879995276	0.6106461417867629	0.7422316519174255	0.6819652338641179
gRNA_CDK6_targ_8339	targeting	Subpool3	ABE																																																														T0																																																																																																																																																																																															0.7094826255940809	0.844253521029142	-2.348683928038501																									0.7094826255940809									1.4400061185585218	-0.2649825938050928									1.4400061185585218	0.7833729189243953									0.8796918648913666	564.0																			-1.5377213575099589	-2.282045570623573	-1.2034360446236656	-1.9049189659220933	-1.2473032255281258	0.7396401102563198	-1.5199120265930113	-2.508652510174361	-1.3836258487556077	-1.6262196825423263	-2.101600464296133	-1.1878463318165564	-0.6593984837167793	-1.72146609559579	-0.7625632282184535	-1.6149500458772412	-1.799876065623388	-1.9633525941379453	-1.5377213575099589	-1.2473032255281258	-1.5199120265930113	-1.6262196825423263	-0.7625632282184535	-1.799876065623388	-1.6744009909190656	-0.8041940270646332	-1.8040634618409928	-1.6385554928850052	-1.0478092691770076	-1.792726235212858	0.1756630406445664	0.3692144358307448	0.3130833875100762	0.2803413800656166	0.3387532538087382	0.450202203328171
gRNA_CDK6_targ_8340	targeting	Subpool3	ABE																																																														T0																																																																																																																																																																																															-0.3547404119055896	-0.51255286843741	-0.4571074427074617																									-0.4571074427074617									0.4256967208132414	-0.4414669076834871									0.4256967208132414	0.7387705151296144									0.7226948083180295	879.0																			-3.4287260683377765	-2.074539695071462	-2.3555764732068067	-2.8367165395643616	-1.2469179951572946	-0.4234722428063876	-4.602104664989716	-2.9705114812650315	-3.92897034326604	-4.679785425181091	-4.116288814704344	-3.109911792070328	-1.600308106766501	-1.1719200936435037	-1.1894152623748833	-4.6629460114540935	-5.204771714181968	-3.0150291235814644	-2.3555764732068067	-1.2469179951572946	-3.92897034326604	-4.116288814704344	-1.1894152623748833	-4.6629460114540935	-2.619614078872015	-1.5023689258426811	-3.833862163173596	-3.968662010651921	-1.3205478209282957	-4.294248949739175	0.02372113390947	0.1378777455766205	0.0307359700116966	6.6231525128235e-06	0.2147805522283912	0.028406395856354
gRNA_CDK6_targ_8341	targeting	Subpool3	ABE																																																														T0																																																																																																																																																																																															0.1832076135644705	-0.7698348652148791	-0.150706956563551																									-0.150706956563551									0.3820287743373522	-0.2457780694046532									0.3820287743373522	0.8170256252137814									0.7210006448433719	1453.0																			-1.7192916977468202	-2.269290301734161	-2.336215639876028	-3.0292746410421234	-0.9383526733654728	-0.4276616798240398	-3.380345130774056	-3.8798526706769287	-1.3830382043926968	-2.4140011066593865	-1.8332563520208591	-1.271029589695137	-1.2446066589691442	-1.976121543191034	-2.448833206548923	-2.618448916911414	-1.410864948906064	-3.426763913347429	-2.269290301734161	-0.9383526733654728	-3.380345130774056	-1.8332563520208591	-1.976121543191034	-2.618448916911414	-2.10826587978567	-1.4650963314105454	-2.881078668614561	-1.8394290161251272	-1.8898538029030336	-2.485359259721636	0.0745317955143213	0.1522969483072632	0.1032437545485439	0.2207933206100606	0.0644668910556782	0.3375343483139694
gRNA_CDK6_targ_8342	targeting	Subpool3	ABE																																																														T0																																																																																																																																																																																															0.5820415446830512	-0.2335464410620444	1.553230887794396																									0.5820415446830512									1.542448570866794	0.6339086638051343									1.542448570866794	0.9852748810739976									0.8891443764598714	554.0																			-2.8534049925498635	-3.242045070759656	-2.542492830158249	-2.8623430885822083	-0.3314609863007474	0.0454452132761048	-2.705630015674501	-3.4089178128619166	-1.379905168638316	-2.480018668098185	-2.0831677257662182	-1.9197880400596372	-1.3651722787154827	-1.7368550485455354	-2.678080465871906	-3.779783724738976	-3.747191534043992	-1.5746359335596931	-2.8534049925498635	-0.3314609863007474	-2.705630015674501	-2.0831677257662182	-1.7368550485455354	-3.747191534043992	-2.879314297822589	-1.0494529538689503	-2.498150999058245	-2.16099147797468	-1.9267025977109744	-3.033870397447554	0.0174695825959012	0.2459419525635674	0.1677371588377678	0.1312790950479745	0.0380697680824063	0.1851206435883376
gRNA_CDK6_targ_8343	targeting	Subpool3	ABE																																																														T0																																																																																																																																																																																															-0.6701797856518017	0.144456139775306	0.0293737289062166																									0.0293737289062166									-0.221508745842603	-0.1654499723234263									-0.221508745842603	0.8428640315542818									0.3355274708749597	2291.0																			-2.254272257492579	-1.189296840352293	-1.8619831721266733	-1.9970812261631952	-0.0562690449925178	-0.721138852692865	-1.5159828313712356	-2.366512048754552	-1.2881569804846944	-1.3165341818962255	-1.4966018843164763	-1.749586678905631	-1.498160439191839	-1.0021111435301784	-1.0813360338335185	-2.284442004781956	-3.0750218990868072	-1.623333072487865	-1.8619831721266733	-0.721138852692865	-1.5159828313712356	-1.4966018843164763	-1.0813360338335185	-2.284442004781956	-1.7685174233238483	-0.924829707949526	-1.723550620203494	-1.5209075817061108	-1.1938692055185118	-2.327598992118876	0.1393110206510121	0.3325824833636941	0.345245417320837	0.333369605960313	0.2960018220761108	0.3518322671748137
gRNA_CDK6_targ_8344	targeting	Subpool3	ABE																																																														T0																																																																																																																																																																																															0.1235259428769247	0.4942919229274473	0.836208677343997																									0.4942919229274473									0.8890006455729388	0.4846755143827896									0.8890006455729388	0.9999100708580628									0.8155888089192469	997.0																			0.3735513180887811	0.7639799555077325	0.4781606449397795	0.7325745045506828	0.0455199765753361	1.397312956747966	-0.8026686167927354	-2.0553701340257886	-0.8803517450471217	0.7129065271884276	0.7742650964166968	0.1839302506163883	-0.1288283858226967	1.023317123633214	0.3215829170568204	-1.1920814103217878	-0.7113820913633249	-2.107897472197832	0.4781606449397795	0.7325745045506828	-0.8803517450471217	0.7129065271884276	0.3215829170568204	-1.1920814103217878	0.538563972845431	0.7251358126246616	-1.2461301652885484	0.5570339580738376	0.4053572182891125	-1.3371203246276482	0.999999893334638	0.9998027485190414	0.5059410649668645	0.9999947646260244	0.9999994814676322	0.5558835270426782
gRNA_CDK6_targ_8345	targeting	Subpool3	ABE																																																														T0																																																																																																																																																																																															0.79723498166549	1.2440747084933284	-1.9378458652664663																									0.79723498166549									0.426903925058643	0.0344879416307838									0.426903925058643	0.840526811854944									0.7226948083180295	1695.0																			0.5503983415331404	0.3022881940350231	-0.314523854995732	0.645030225486901	1.0924434858454397	0.2304285620899717	0.1793246051564201	-1.3626304218564456	1.0558323665595453	0.4844329168555943	-0.392904776298034	0.114914717242428	0.1093452547844581	0.0438092870615002	0.4063080768650383	-0.2615779321769158	-1.028906628718591	0.3462753540525335	0.3022881940350231	0.645030225486901	0.1793246051564201	0.114914717242428	0.1093452547844581	-0.2615779321769158	0.1793875601908105	0.6559674244741042	-0.0424911500468267	0.0688142859333294	0.1864875395703322	-0.3147364022809911	0.970039399345444	0.9998027485190414	0.8831583499231229	0.969562459650314	0.9999994814676322	0.8239625489730481
gRNA_CDK6_targ_8346	targeting	Subpool3	ABE																																																														T0																																																																																																																																																																																															0.3394912812912192	0.569173346077597	0.1819373258186235																									0.3394912812912192									0.1568877289517232	0.3635339843958132									0.1568877289517232	0.9852748810739976									0.6738390909110527	1390.0																			-1.3421723744106773	-0.2153818490424863	-1.35166259394315	-1.2565819873871904	-0.6599717432439363	0.4962897294509724	-1.5910134703221146	-1.2775813322331877	-0.673260520400227	-0.3493702489438123	0.2304818144582465	-0.2445374306124864	0.168837698181369	0.0471528625043836	0.4196576776261106	-1.1661485006304813	-1.4379898940274003	-1.9340037361350304	-1.3421723744106773	-0.6599717432439363	-1.2775813322331877	-0.2445374306124864	0.168837698181369	-1.4379898940274003	-0.9697389391321044	-0.4734213337267181	-1.1806184409851763	-0.121141955032684	0.2118827461039544	-1.5127140435976374	0.4441127288604816	0.521106186628031	0.5371183347237842	0.910538022920774	0.9999994814676322	0.504449438378287
gRNA_CDK6_targ_8347	targeting	Subpool3	ABE																																																														T0																																																																																																																																																																																															-0.2528223516186352	0.6696344148867683	0.2794945535486124																									0.2794945535486124									0.3525752890474751	0.2321022056055818									0.3525752890474751	0.9398790740556868									0.7210006448433719	903.0																			0.5200132976072175	0.3738201661008631	0.4360923562362657	1.125800922253846	1.1277678145813563	0.3682674851095404	0.3347749585377229	-1.1157029774679348	1.4867288916059775	0.8233167027064227	0.2860085523995616	0.1465804230398658	0.1756865425037166	0.0405197400638751	-0.0703283918856938	0.9961624990922546	-0.0406225698754626	0.3564651962271396	0.4360923562362657	1.125800922253846	0.3347749585377229	0.2860085523995616	0.0405197400638751	0.3564651962271396	0.4433086066481155	0.8739454073149142	0.2352669575585885	0.4186352260486166	0.0486259635606326	0.4373350418146438	0.999999893334638	0.9998027485190414	0.9423081180865654	0.9999947646260244	0.9976598923188718	0.9669750093672822
gRNA_CDK6_targ_8348	targeting	Subpool3	ABE																																																														T0																																																																																																																																																																																															-0.2662301319547864	-0.6263030148702456	-3.691415704133241																									-0.6263030148702456									0.2064516857353149	-1.5279829503194244									0.2064516857353149	0.3218602848809525									0.7210006448433719	1819.0																			0.4098011112441119	0.3089605363606003	0.6219537323001368	0.3813664985768005	-0.7376652530318848	0.5946677104023145	0.567372582042017	-0.5193239523926607	-0.3316840015532219	0.8442565881051359	-0.2097832559001429	-0.2299346712714132	-0.0191151625292533	-0.5599541262262018	0.4841355360092979	-0.978865126887554	-1.2574237898843743	0.7976816605123438	0.4098011112441119	0.3813664985768005	-0.3316840015532219	-0.2097832559001429	-0.0191151625292533	-0.978865126887554	0.4469051266349497	0.0794563186490767	-0.0945451239679552	0.1348462203111932	-0.031644584248719	-0.4795357520865281	0.999999893334638	0.8097473726244709	0.9187106438686568	0.974446944220744	0.9241272250503314	0.7662899366017862
gRNA_CDK6_targ_8349	targeting	Subpool3	ABE																																																														T0																																																																																																																																																																																															-0.263767498237429	-0.5866599001601046	-3.7238487697743214																									-0.5866599001601046									1.8505860747541112	-1.524758722723952									1.8505860747541112	0.3218602848809525									0.9537771531488828	451.0																			-1.2623971296998775	-0.9327336322028302	-0.4668187502959068	-2.7342384897044094	0.0565777532309221	0.617978143545877	-0.7545858509496141	-1.5786867343228073	-2.190236283655728	-1.3450344728838146	-0.2709615149335744	-0.3337253600159946	-3.2791284098729805	-1.479994648502703	-1.8096009516095992	-2.0367909292498405	-3.5725497981099514	-1.25764815336919	-0.9327336322028302	0.0565777532309221	-1.5786867343228073	-0.3337253600159946	-1.8096009516095992	-2.0367909292498405	-0.8873165040662049	-0.6865608643092035	-1.5078362896427162	-0.6499071159444613	-2.1895746699950944	-2.2889962935763277	0.4985696568322183	0.3493354923952629	0.4044426022961551	0.7069753769091316	0.001035547730579	0.3375758147288349
gRNA_CDK6_targ_8350	targeting	Subpool3	ABE																																																														T0																																																																																																																																																																																															0.2379280028368804	0.8535789915668776	-0.1368449552985496																									0.2379280028368804									0.033613459091472	0.3182206797017361									0.033613459091472	0.9522731235857348									0.54932951783281	2250.0																			0.0428806800095233	-0.5864747852442777	-1.2491252427556716	-0.4423196179707502	-0.1163534029688582	-0.1648836000570602	-1.5543401186348564	-1.5581829283463111	0.306990331602028	-0.2868194436501244	1.0242890157227118	0.3109124931649751	-0.3452849930354579	-0.4912760211392986	-0.7953935204976282	-0.3796419797641334	-0.8984872635710751	-1.437434427915837	-0.5864747852442777	-0.1648836000570602	-1.5543401186348564	0.3109124931649751	-0.4912760211392986	-0.8984872635710751	-0.5975731159968086	-0.2411855403322229	-0.9351775717930466	0.3494606884125208	-0.5439848448907949	-0.9051878904170152	0.6313707456654145	0.6554813632677763	0.5970698583461324	0.9999947646260244	0.6173820969058125	0.6642789143447407
gRNA_CDK6_targ_8351	targeting	Subpool3	ABE																																																														T0																																																																																																																																																																																															1.0637813709316195	0.4569817890753799	1.109792039147535																									1.0637813709316195									0.7337424757964572	0.8768517330515117									0.7337424757964572	0.8210806443677704									0.8155888089192469	894.0																			1.1340338217911037	0.7984696399630852	0.1394194296771455	0.2273280248323148	-0.4176256912089624	0.0146032929570124	1.5774350484938815	0.8625590298164879	-0.9745070077697312	1.2615412270810693	1.094807572794292	1.1048651477254745	0.3856687333096587	-0.1264827764329767	0.3417565609988868	-0.018064656788937	2.605018436729252	1.9917369597876875	0.7984696399630852	0.0146032929570124	0.8625590298164879	1.1048651477254745	0.3417565609988868	1.9917369597876875	0.6906409638104448	-0.0585647911398783	0.4884956901802127	1.1537379825336118	0.2003141726251895	1.5262302465760005	0.999999893334638	0.7653719154620532	0.979342137042845	0.8665451653813397	0.9999994814676322	0.5588744646079451
gRNA_CDK6_targ_8352	targeting	Subpool3	ABE																																																														T0																																																																																																																																																																																															0.0877247710468996	0.2793148265745948	-0.984813764187884																									0.0877247710468996									-0.0611660754049368	-0.2059247221887965									-0.0611660754049368	0.8384914749640242									0.4251777792517777	2273.0																			0.8855530492960653	0.5438549674838423	0.8174772322503414	0.1623982766292046	0.0426534090418533	-0.1822708318417323	-1.1607321808043984	-0.2593533081593393	1.061480464060746	-0.425107729408277	1.0230906917894658	0.4184150698548561	0.0610691948056347	0.3075719139598748	0.4241616290041688	0.1987383914376488	-1.432525391784092	-1.842926242075928	0.8174772322503414	0.0426534090418533	-0.2593533081593393	0.4184150698548561	0.3075719139598748	-1.432525391784092	0.7489617496767497	0.0075936179431085	-0.1195350083009972	0.3387993440786816	0.2642675792565594	-1.0255710808074572	0.999999893334638	0.8171329672598565	0.8734132641904596	0.9999947646260244	0.9999994814676322	0.6159508121247792
gRNA_CDK6_targ_8353	targeting	Subpool3	ABE																																																														T0																																																																																																																																																																																															0.1867502088464411	-0.0419421320976974	-3.2987789124388818																									-0.0419421320976974									1.2747478025874814	-1.0513236118967126									1.2747478025874814	0.5285856300522945									0.8369664672876974	640.0																			0.4813086804392871	-0.0029491133841029	0.3792932841047562	-0.0073277538036404	0.4205093961873762	-0.5991754145375549	-0.2035859074194749	-0.5315387601823703	-0.650125124253253	1.469201367629813	-0.3715274623275149	0.3560052117275676	-0.7428246981116956	0.9726607264578946	1.109123073103326	-0.1621870064779368	-0.9474888301021496	-0.1345254687177762	0.3792932841047562	-0.0073277538036404	-0.5315387601823703	0.3560052117275676	0.9726607264578946	-0.1621870064779368	0.2858842837199801	-0.061997924051273	-0.4617499306183661	0.4845597056766219	0.4463197004831751	-0.4147337684326209	0.999999893334638	0.7393362454359736	0.8420002983318643	0.9999947646260244	0.9999994814676322	0.7935835792406848
gRNA_CDK6_targ_8354	targeting	Subpool3	ABE																																																														T0																																																																																																																																																																																															0.5186380991641643	0.4837986058528127	0.5222864708229052																									0.5186380991641643									0.3259022294461199	0.508241058613294									0.3259022294461199	0.9999100708580628									0.7210006448433719	950.0																			-1.2559874528544412	-2.9668206603098746	-1.4793995260595147	-1.005536247196657	-1.2087848250698918	0.2531086537322574	-1.1419665581627003	-3.829073482759516	-2.617205489677365	-0.6376705549331082	-2.5047912726269383	-1.4220087689554697	-1.0749455190003894	-0.6896214490774477	-0.7788108743210288	-1.9024775202925597	-0.4987867822609672	-0.2611007093510194	-1.4793995260595147	-1.005536247196657	-2.617205489677365	-1.4220087689554697	-0.7788108743210288	-0.4987867822609672	-1.900735879741277	-0.6537374728447637	-2.529415176866527	-1.5214901988385054	-0.8477926141329553	-0.887455003968182	0.1055675682883577	0.4457907143766731	0.1513139591109342	0.2974153873264944	0.464205568677669	0.6687407742855969
gRNA_CDK6_targ_8355	targeting	Subpool3	ABE																																																														T0																																																																																																																																																																																															1.0030662782433593	0.2860172990788637	-0.1950206382169817																									0.2860172990788637									-0.6919616500076261	0.3646876463684137									-0.6919616500076261	0.9557441348882952									0.2177413837563611	1485.0																			-1.406738003743977	-2.3697585303902864	-0.953599914143204	-1.6097845945776026	-1.925882445629256	-0.8484078884387494	-0.7319316398133034	-1.4604925143349865	-2.236350320497813	-1.1826590277876567	-2.48234143426749	-2.1146773933057226	-0.5908182737552633	-1.6283912694577087	-1.3018334351584953	-3.9416317241302807	-2.0103514203862547	-0.0389822854107211	-1.406738003743977	-1.6097845945776026	-1.4604925143349865	-2.1146773933057226	-1.3018334351584953	-2.0103514203862547	-1.576698816092489	-1.4613583095485358	-1.4762581582153675	-1.92655928512029	-1.1736809927904892	-1.996988476642419	0.1893745030119873	0.1739005300785421	0.4121643120883874	0.1880895256777113	0.2801993378685674	0.394488646640009
gRNA_CDK6_targ_8356	targeting	Subpool3	ABE																																																														T0																																																																																																																																																																																															-0.5996255994174237	-0.555535485243785	-0.6853205299421267																									-0.5996255994174237									-0.2949509011363048	-0.6134938715344451									-0.2949509011363048	0.6624027312087862									0.2862519752643673	1424.0																			-3.2878254761185364	-1.59043156711023	-2.9022994048350093	-2.85517864051852	-1.929314269303636	-0.9430225922680844	-3.822493269863714	-3.17380874893103	-4.760158432986625	-2.3985319689869766	-2.1527586219665404	-2.0049706400350518	-2.1882704578802925	-3.072053718988552	-0.9575081575352428	-1.9441266119639424	-1.9975689885045056	-1.6290071026058264	-2.9022994048350093	-1.929314269303636	-3.822493269863714	-2.1527586219665404	-2.1882704578802925	-1.9441266119639424	-2.5935188160212586	-1.90917183403008	-3.9188201505937896	-2.1854204103295225	-2.0726107781346954	-1.856900901024758	0.0272129677034633	0.0896318967185325	0.0307359700116966	0.1263492249373073	0.0012101831001793	0.4280816054912154
gRNA_CDK6_targ_8357	targeting	Subpool3	ABE																																																														T0																																																																																																																																																																																															-0.0461774391580234	1.1987712919206297	-0.3843174316413091																									-0.0461774391580234									1.5227408082751857	0.2560921403737657									1.5227408082751857	0.9023794900306688									0.8796918648913666	407.0																			-1.9500824359893127	-1.2344968887607417	-1.04639240699031	-2.802571014275572	1.6539000329820632	-1.316630533459428	-2.087775246649648	-1.295804989074747	0.5927999857878578	-1.813572767509048	-0.0209072212592834	-0.0616224043082704	-1.2951144027685728	-0.4125813520668021	-0.325552873703466	-0.0925158988130002	0.9959160845465164	-2.176957058846509	-1.2344968887607417	-1.316630533459428	-1.295804989074747	-0.0616224043082704	-0.4125813520668021	-0.0925158988130002	-1.4103239105801215	-0.8217671715843123	-0.930260083312179	-0.6320341310255339	-0.6777495428462803	-0.4245189577043308	0.2416910545245804	0.213536553771021	0.5549990151819473	0.6600417143410583	0.5209969195224325	0.7836642376660876
gRNA_CDK6_targ_8358	targeting	Subpool3	ABE																																																														T0																																																																																																																																																																																															0.929248288459046	0.1337133484464381	-3.5354007851149625																									0.1337133484464381									0.6096880765526052	-0.8241463827364929									0.6096880765526052	0.5335330851277964									0.7801561882564901	720.0																			-1.3681246074367008	-2.8523089713985583	-0.7822553786109049	-1.496877188414437	-2.4617796992379466	0.0719137128393096	-1.5200758947210553	-0.9017283332755224	-4.864612277395197	0.0831108798749921	-2.2975019318669254	-1.2642404300476084	0.2292864474237507	-1.98589073418208	-3.6739281721320345	-1.464119590226755	-3.589805054702852	-1.8817730234308176	-1.3681246074367008	-1.496877188414437	-1.5200758947210553	-1.2642404300476084	-1.98589073418208	-1.8817730234308176	-1.6675629858153878	-1.2955810582710243	-2.428805501797258	-1.159543827346514	-1.810177486296788	-2.3118992227868085	0.1611465599126935	0.1998187168893222	0.1833760155441373	0.4386345917857187	0.0035427331779815	0.3328282670923356
gRNA_CDK6_targ_8359	targeting	Subpool3	ABE																																																														T0																																																																																																																																																																																															2.193658159064768	-0.926533088834871	0.6944645977632292																									0.6944645977632292									3.923765718175911	0.6538632226643752									3.923765718175911	0.5476183319066074									0.0150439501504395	60.0																			-2.564243812967588	-1.986746773664968	-1.434695942663705	-3.0244335951448247	0.7371807959286432	1.0482002069163858	-3.055820711836077	-0.6739169568285928	-1.7999243617512894	-0.4696634128748121	-2.3130004908363744	-1.47149259813766	-0.576349127465108	-2.009095145469852	-2.169124917372487	-3.50161014159376	-0.1017548835924899	-2.2469320502579424	-1.986746773664968	0.7371807959286432	-1.7999243617512894	-1.47149259813766	-2.009095145469852	-2.2469320502579424	-1.9952288430987537	-0.4130175307665986	-1.84322067680532	-1.418052167282949	-1.5848563967691487	-1.950099025148064	0.0962024822952086	0.4386455346095828	0.3056891894597022	0.3313812670816717	0.1386741806760679	0.421405014970423
gRNA_CDK6_targ_8360	targeting	Subpool3	ABE																																																														T0																																																																																																																																																																																															0.6343890022534179	-2.0318131342124874	-1.0963211485069115																									-1.0963211485069115									0.7859457923119924	-0.8312484268219936									0.7859457923119924	0.6071785900286836									0.8155888089192469	861.0																			-0.936981727134739	-1.0187162067207638	-0.8252815889984173	-1.2225204162819463	0.616548350213409	-0.1125423950742385	0.8037769380934846	-0.425991730148871	-0.9251303933871212	0.0476459043978444	-0.1128022478004907	-0.4808802254195451	0.0014199621318396	-0.6633398794487986	-1.202809931428014	-1.639189517035318	-1.7109457502114582	1.066624267427234	-0.936981727134739	-0.1125423950742385	-0.425991730148871	-0.1128022478004907	-0.6633398794487986	-1.639189517035318	-0.92699317428464	-0.2395048203809253	-0.1824483951475025	-0.1820121896073971	-0.6215766162483244	-0.7611703332731808	0.4683738063785535	0.6373777942890991	0.8912957975833082	0.8905856728518362	0.5632538383939262	0.6701404451933909
gRNA_CDK6_targ_8361	targeting	Subpool3	ABE																																																														T0																																																																																																																																																																																															2.6232277956482903	-1.0929025611502683	-0.3255264235018162																									-0.3255264235018162									1.943801115086868	0.4015996036654019									1.943801115086868	0.2106397627533057									0.9656254546747048	221.0																			-1.745408797890026	-2.179813682957503	-1.875962144409156	-1.790529142234163	1.345455143448383	1.8248995251664997	0.9323698514359036	-0.3857017471140661	-1.1681262295263866	-1.0342160592070422	-0.6484228067075366	0.2123319205452544	0.2031653738999311	-0.7066859795412881	-1.1267245362765868	-2.7442710311788625	-3.616169107656948	1.830534705968476	-1.875962144409156	1.345455143448383	-0.3857017471140661	-0.6484228067075366	-0.7066859795412881	-2.7442710311788625	-1.933728208418895	0.4599418421269065	-0.2071527084015164	-0.4901023151231081	-0.5434150473059812	-1.509968477622445	0.0965554759979542	0.722208839756308	0.8513400747964348	0.7471838640437294	0.6119937047957571	0.430619175639202
gRNA_CDK6_targ_8362	targeting	Subpool3	ABE																																																														T0																																																																																																																																																																																															-0.3953112169595354	-1.7865733524918626	-2.4156237457682543																									-1.7865733524918626									0.8189365684675259	-1.5325027717398845									0.8189365684675259	0.3912988947097356									0.8155888089192469	1284.0																			-4.62194182779932	-3.1868140309500186	-3.395255238827282	-4.301980011875979	-1.644219323814512	-0.4208317921483454	-3.0027746842368352	-4.567933819497717	-3.696890363042359	-2.344835946601555	-4.189912149995461	-2.626084815212994	-2.309220725926915	-3.7615098421889104	-1.9465802850911336	-6.481472129537841	-3.504870601690396	-2.372799934091588	-3.395255238827282	-1.644219323814512	-3.696890363042359	-2.626084815212994	-2.309220725926915	-3.504870601690396	-3.734670365858874	-2.122343709279612	-3.755866288925637	-3.0536109706033367	-2.6724369510689865	-4.119714221773275	0.0026014059439979	0.111794790292873	0.0316070695654675	0.0010101048153036	0.0003564412329575	0.0495729583896747
gRNA_CDK6_targ_8363	targeting	Subpool3	ABE																																																														T0																																																																																																																																																																																															-0.8629408174718239	-0.83210607271899	-3.234807197989718																									-0.8629408174718239									0.6531781712037251	-1.6432846960601772									0.6531781712037251	0.3577158762774815									0.7976945023944206	491.0																			-4.847655175586532	-4.243322111133933	-3.3084696927251804	-4.610783065383701	-3.329231521235939	-0.3737328710205195	-3.040971083427405	-5.042062971164141	-4.495037052370924	-4.555142647153225	-4.478938932359841	-4.027790717291047	-2.402150561783858	-3.844481542893482	-3.057557860768773	-6.967361917992949	-5.786955498258429	-3.653684415400005	-4.243322111133933	-3.329231521235939	-4.495037052370924	-4.478938932359841	-3.057557860768773	-5.786955498258429	-4.1331489931485486	-2.77124915254672	-4.192690368987489	-4.353957432268039	-3.1013966551487044	-5.469333943883794	0.0011084059065729	0.0609737559667229	0.0281984003914825	2.848237959897387e-06	2.519642162659076e-06	0.0024719690824582
gRNA_CDK6_targ_8364	targeting	Subpool3	ABE																																																														T0																																																																																																																																																																																															-1.2540503299914116	-0.5144825177370903	-3.201472810853084																									-1.2540503299914116									0.6735624358926108	-1.6566685528605287									0.6735624358926108	0.3497404375431744									0.7976945023944206	1028.0																			-2.7329411863553967	-2.543509650814232	-1.978232063027405	-3.5000411738065487	-1.120378981764967	0.1418262736613637	-1.1716648486122816	-2.847657642973873	-3.7960310078777177	-2.5270258436988837	-2.936931158885804	-1.589669529789464	-2.717078826448854	-2.533131969968456	-1.7458312232570274	-5.056599065249485	-3.743394177725027	-0.3182285644543482	-2.543509650814232	-1.120378981764967	-2.847657642973873	-2.5270258436988837	-2.533131969968456	-3.743394177725027	-2.418227633399011	-1.492864627303384	-2.6051178331546243	-2.351208844124717	-2.3320140065581128	-3.039407269142953	0.04861555044601	0.1739005300785421	0.1369915174225771	0.1091226284237765	0.0070815521894995	0.1172088338948537
gRNA_CDK6_targ_8365	targeting	Subpool3	ABE																																																														T0																																																																																																																																																																																															-0.2391016081265584	0.3705327156196105	-1.5629254050154322																									-0.2391016081265584									0.6825910682757157	-0.4771647658407933									0.6825910682757157	0.7326290141818268									0.7976945023944206	1420.0																			-2.286561186266357	-2.272376608434709	-2.001673733581655	-3.089403323747777	-0.7657975138106674	-0.3800541013662869	-1.3117070604202703	-2.212601679957085	-2.284906024858629	-1.765103893459679	-2.088631540283768	-1.7172844155617517	-1.7228025723789655	-2.731895365254595	-2.266044774394949	-3.4018410423028804	-3.223980741916725	-0.8595596614292673	-2.272376608434709	-0.7657975138106674	-2.212601679957085	-1.765103893459679	-2.266044774394949	-3.223980741916725	-2.1868705094275733	-1.4117516463082438	-1.936404921745328	-1.857006616435066	-2.24024757067617	-2.4951271485496243	0.0719630334078565	0.1677592524219825	0.2842859279343383	0.2128519647199505	0.0152218790743698	0.3288558662929282
gRNA_CDK6_targ_8366	targeting	Subpool3	ABE																																																														T0																																																																																																																																																																																															0.3634577333286888	0.4670419350632312	-0.9285825813922298																									0.3634577333286888									1.9250306498875855	-0.0326943043334365									1.9250306498875855	0.8768677858144742									0.9656254546747048	232.0																			-1.8679981357671789	-1.7521832567689994	-2.63589739289668	-2.291467485459438	-1.4267061925794744	0.2351170181621802	0.2594448502718304	-2.3143185319426225	-2.6657341336361946	-2.1658719424300763	-4.504304569154018	-3.662796676455304	-3.5345385650645884	-3.275730096148457	-1.0173407378619213	-2.64075695209636	-1.4497986904352371	0.428146819943159	-1.8679981357671789	-1.4267061925794744	-2.3143185319426225	-3.662796676455304	-3.275730096148457	-1.4497986904352371	-2.085359595144286	-1.1610188866255775	-1.5735359384356622	-3.444324396013132	-2.609203133024989	-1.2208029408628127	0.0721708563479145	0.2472780165836978	0.345245417320837	0.0006014381197369	9.736950223943738e-06	0.5784882186671595
gRNA_CDK6_targ_8367	targeting	Subpool3	ABE																																																														T0																																																																																																																																																																																															-1.178016809722637	0.8439962008550367	-0.3502237347743738																									-0.3502237347743738									-0.108779226973737	-0.2280814478806579									-0.108779226973737	0.8146599665770631									0.3992883283583656	1749.0																			-1.1337799405517686	-1.472433870926182	-1.402576962581336	-1.880954790693087	-0.703482559541421	-0.8951290423981861	-1.6792989490617782	-2.219658358618972	-1.137374058113469	-1.0717463445543858	-0.6251840523576591	-1.0758791466984516	-2.078949068739609	-1.0089789046858235	-0.5123639100791125	-1.1476050303853602	-2.4379491094014147	-1.926734933533784	-1.402576962581336	-0.8951290423981861	-1.6792989490617782	-1.0717463445543858	-1.0089789046858235	-1.926734933533784	-1.3362635913530954	-1.159855464210898	-1.6787771219314065	-0.9242698478701656	-1.200097294501515	-1.837429691106853	0.290576228538556	0.249245983654968	0.345245417320837	0.6060424534835751	0.2760378711297089	0.4268911801863875
gRNA_CDK6_targ_8368	targeting	Subpool3	ABE																																																														T0																																																																																																																																																																																															1.8920579395511492	0.0866887013494815	0.3292323519972296																									0.3292323519972296									0.0551078629966092	0.7693263309659536									0.0551078629966092	0.7593903982876007									0.6131431693787144	603.0																			-2.3868958606898345	-1.6341558443818769	-2.3703802845805537	-1.9430355071932268	-1.744306221247327	0.558199950547949	-2.790339127076782	-3.1702327046780496	-1.6650349772624624	-2.226601195773282	-3.093373927965564	-2.5793709485766545	-0.1246322904960172	-1.7346550038666566	-1.0912493964183927	-4.205797651472601	-3.0435027886085457	-2.1410265615474957	-2.3703802845805537	-1.744306221247327	-2.790339127076782	-2.5793709485766545	-1.0912493964183927	-3.0435027886085457	-2.1304773298840884	-1.043047259297535	-2.5418689363390983	-2.6331153574385	-0.9835122302603556	-3.1301090005428804	0.0745317955143213	0.281159037709474	0.1764702137691823	0.0707878204965909	0.3751506024565929	0.1908233336962262
gRNA_CDK6_targ_8369	targeting	Subpool3	ABE																																																														T0																																																																																																																																																																																															0.2245470935111687	-1.3087296002089728	-2.6090705182317406																									-1.3087296002089728									0.232113030720872	-1.2310843416431816									0.232113030720872	0.439625383643755									0.7210006448433719	1391.0																			-2.850949491312756	-2.60303645183345	-2.9340294579878368	-1.9543669813844968	-1.4339122666251327	-1.0245736094139473	-3.4224480897624434	-3.243071706442977	-2.577949236676222	-2.903161827744897	-2.116080942793766	-2.200351982422628	-2.164292252700111	-3.314215042072532	-2.069603477112357	-5.044804166013631	-3.413011852714664	-3.656329794307468	-2.850949491312756	-1.4339122666251327	-3.243071706442977	-2.200351982422628	-2.164292252700111	-3.656329794307468	-2.7960051337113474	-1.4709509524745257	-3.0811563442938805	-2.40653158432043	-2.5160369239616664	-4.038048604345254	0.0189184175574705	0.1697441251526743	0.0945466482635242	0.1084841749884386	0.0004692591656875	0.049249915159496
gRNA_CDK6_targ_8370	targeting	Subpool3	ABE																																																														T0																																																																																																																																																																																															-0.4203507588502361	-0.613752953900841	-2.192607110455886																									-0.613752953900841									0.4988470282004079	-1.075570274402321									0.4988470282004079	0.5202691431586148									0.7651546722027704	762.0																			-0.5563781987164577	-1.1447676158393936	-0.0451177032966871	-0.4443973438923919	-1.300395444162563	0.5779636002949212	-3.189319351768975	-2.532906333703716	-4.684878129246103	-0.6100681340509387	-0.4911363744129383	-0.4295162865693716	-0.5752332672433296	-1.162396028586845	0.2452184926053857	-1.487400537425772	-3.188982629668072	-3.046907342566868	-0.5563781987164577	-0.4443973438923919	-3.189319351768975	-0.4911363744129383	-0.5752332672433296	-3.046907342566868	-0.5820878392841794	-0.3889430625866779	-3.469034604906265	-0.5102402650110829	-0.4974702677415963	-2.574430169886904	0.6300291035175392	0.5734841128981236	0.0621403468446178	0.7444002705927545	0.6175024585435679	0.3002284789855879
gRNA_CDK6_targ_8371	targeting	Subpool3	ABE																																																														T0																																																																																																																																																																																															-0.1138883267740133	-0.3155960771886239	-0.0823639118655204																									-0.1138883267740133									-0.1345711661477795	-0.1706161052760525									-0.1345711661477795	0.8356067491752127									0.393590439859122	1419.0																			-2.50508369151078	-2.050686907716784	-3.738031558682637	-1.6530236229948512	-1.3221297432683263	-0.7227479576815347	-1.9412920114729344	-1.312831677432102	-3.336275876682853	-2.2267662591261703	-2.9658122969722918	-2.153910774703624	-1.2826178885561488	-2.12881724293885	-1.998543923599763	-2.882240551450096	-0.3549917523039639	-1.8492379449788323	-2.50508369151078	-1.3221297432683263	-1.9412920114729344	-2.2267662591261703	-1.998543923599763	-1.8492379449788323	-2.7646007193034	-1.2326337746482374	-2.196799855195963	-2.4488297769340286	-1.803326351698254	-1.695490082910964	0.0127989665864262	0.2320158441156583	0.2141457186008487	0.1041244851390654	0.0857335720248305	0.4830303532834994
gRNA_CDK6_targ_8372	targeting	Subpool3	ABE																																																														T0																																																																																																																																																																																															-0.7692409386859644	0.5227921371280907	-0.766361742232833																									-0.766361742232833									0.4141497945250221	-0.3376035145969022									0.4141497945250221	0.7873401129719961									0.7226948083180295	680.0																			-1.104336868315377	-2.078820631803508	-0.2595519178149494	-1.084173863042355	0.0640864721599563	-1.010079517182563	-2.7103408268732	-1.1796055594243675	-0.4473375256373006	-1.3178912807758894	-1.5061793606995926	-1.2607355519636945	-1.4456611856146122	-0.6023981530719887	-1.743630367156939	-1.7544970458448343	0.4986499775784554	-3.971339925373378	-1.104336868315377	-1.010079517182563	-1.1796055594243675	-1.3178912807758894	-1.4456611856146122	-1.7544970458448343	-1.147569805977945	-0.6767223026883205	-1.4457613039782895	-1.361602064479725	-1.2638965686145134	-1.7423956645465857	0.3110387099826163	0.4372127235993655	0.4072463941314007	0.4231573415378892	0.2530029048133985	0.421405014970423
gRNA_CDK6_targ_8373	targeting	Subpool3	ABE																																																														T0																																																																																																																																																																																															0.4173786477368983	0.4223386753671765	1.8405410213729057																									0.4223386753671765									1.8336174066019255	0.8934194481589935									1.8336174066019255	0.7319654224278707									0.9537771531488828	328.0																			-2.634574995938034	-1.2513170978203567	-0.2305905183926143	-2.6370238084271804	-1.0677710599729375	0.5690424825124621	-1.8177203712184864	-3.974304909545874	0.3623573556163001	1.0908368484330546	-3.224556123192359	-1.0318783956036228	0.8914682999823681	0.1631091465224364	-0.0757546352427916	-2.4992944668594665	-1.9813712730842756	-2.218547783057093	-1.2513170978203567	-1.0677710599729375	-1.8177203712184864	-1.0318783956036228	0.1631091465224364	-2.218547783057093	-1.3721608707170017	-1.0452507952958852	-1.8098893083826868	-1.055199223454309	0.326274270420671	-2.233071174333612	0.2397201956100966	0.2320158441156583	0.2791395938390862	0.4231573415378892	0.9999994814676322	0.3830120031538654
gRNA_CDK6_targ_8374	targeting	Subpool3	ABE																																																														T0																																																																																																																																																																																															1.1853760550371453	0.0654243199537537	0.0683439406080598																									0.0683439406080598									0.9597297395425872	0.4397147718663195									0.9597297395425872	0.9807663898641054									0.8155888089192469	646.0																			-0.4948405426725893	-0.1647802686184402	0.4056252826357908	-0.3510538730005382	0.3760143481424988	0.1087201606066757	0.5928990995048953	-2.600362776398302	-0.1541598362818014	0.3918257703202247	0.0687598458055201	0.3578832982780949	-1.2797308021446423	0.2714373730869021	0.3086542609407532	0.439827726204793	-0.3834845772844975	0.5335783054006371	-0.1647802686184402	0.1087201606066757	-0.1541598362818014	0.3578832982780949	0.2714373730869021	0.439827726204793	-0.0846651762184129	0.044560211916212	-0.7205411710584028	0.2728229714679466	-0.2332130560389957	0.1966404847736441	0.8731582783378573	0.8184441322548789	0.619831369938722	0.9999947646260244	0.7651805424380874	0.9387072817106766
gRNA_CDK6_targ_8375	targeting	Subpool3	ABE																																																														T0																																																																																																																																																																																															-0.3521048916165417	0.9828854083721272	-4.234926562552958																									-0.3521048916165417									1.86073872877537	-1.2013820152657908									1.86073872877537	0.4218167870011906									0.9537771531488828	45.0																			-0.1250954678379679	0.1923402558500323	-2.401890750277249	-1.9053085034478336	-3.955019959703584	1.6279516653044386	-0.6843054082721705	-4.584213475160412	-3.891607152380092	0.1473671568754948	-4.192558468235418	-4.584213475160412	0.989882922807184	-0.7199589900534186	-4.07749904621496	-2.987416370583055	-2.030191157953775	-3.098357290765839	-0.1250954678379679	-1.9053085034478336	-3.891607152380092	-4.192558468235418	-0.7199589900534186	-2.987416370583055	-0.7782153207550616	-1.410792265948993	-3.0533753452708914	-2.876468262173445	-1.269191704487065	-2.705321606434223	0.4426183755335555	0.1697441251526743	0.0728153252996989	5.37890546735227e-05	0.0146196291256156	0.2835062318713525
gRNA_CDK6_targ_8376	targeting	Subpool3	ABE																																																														T0																																																																																																																																																																																															-0.7340139021417107	-0.0613881224147208	-2.2013817953112773																									-0.7340139021417107									0.6692118230043046	-0.998927939955903									0.6692118230043046	0.5335330851277964									0.7976945023944206	1513.0																			-1.7275771265726163	-2.5584324989388385	-0.941693972100732	-2.9270145073739946	-1.4031114299189598	-1.2104670636519124	-1.953855526208495	-2.0674203096446333	-1.6881873499532494	-2.314031391753059	-1.5532822218501754	0.9964197071998314	-2.0938393355311797	-2.5134256033732347	-3.327964182861891	-3.372336328215815	-7.142988743420893	-1.7213291310103769	-1.7275771265726163	-1.4031114299189598	-1.953855526208495	-1.5532822218501754	-2.5134256033732347	-3.372336328215815	-1.742567865870729	-1.8468643336482888	-1.9031543952687928	-0.9569646354678008	-2.6450763739221017	-4.078884734215695	0.136737365085716	0.0996467494404639	0.2922722092628056	0.4488051126783298	0.0002556692587457	0.0108060823433982
gRNA_CDK6_targ_8377	targeting	Subpool3	ABE																																																														T0																																																																																																																																																																																															-0.0541643169716168	1.0704237265766232	-3.7401947796936903																									-0.0541643169716168									1.272235480409443	-0.907978456696228									1.272235480409443	0.4676109237406871									0.8369664672876974	361.0																			-1.0092175383485462	-2.1636767463825413	-1.7128807382686364	-2.511259671976433	-0.3604809740589671	0.3294941280917602	-0.6996512598498833	-2.437977146113296	-1.8559391018969529	-1.2327932343042098	-2.6199042951675326	-2.6336256042763653	-1.2356869020840755	-1.1852998171754583	0.3073265674535749	-2.845134012464433	-2.94652415960584	-0.0630581329527273	-1.7128807382686364	-0.3604809740589671	-1.8559391018969529	-2.6199042951675326	-1.1852998171754583	-2.845134012464433	-1.6285916743332411	-0.8474155059812133	-1.664522502620044	-2.1621077112493694	-0.7045533839353196	-1.9515721016743333	0.1680416518119071	0.3285372784768933	0.3604296830885048	0.130351805585228	0.463392252387827	0.4226092970995493
gRNA_CDK6_targ_8378	targeting	Subpool3	ABE																																																														T0																																																																																																																																																																																															-0.7709406474902538	-0.4865952653673558	-1.815008489310956																									-0.7709406474902538									0.6485343658220966	-1.024181467389522									0.6485343658220966	0.5335330851277964									0.7976945023944206	654.0																			-1.9249880422429435	-1.8719992317029055	-1.9692144132837277	-1.920619608746384	0.0392523771836987	-0.5069925717773399	-1.7163152619677096	-2.629605634659754	-1.399553232220449	-0.6802948541028081	-2.7142770831880885	-1.2781344676642126	-1.8818882295026744	-1.1374780411897571	-0.8843390953690284	-5.1245973608105615	-1.070521659769298	-2.1512343766629862	-1.9249880422429435	-0.5069925717773399	-1.7163152619677096	-1.2781344676642126	-1.1374780411897571	-2.1512343766629862	-1.9220672290765253	-0.7961199344466751	-1.9151580429493045	-1.557568801651703	-1.3012351220204867	-2.7821177990809485	0.0965554759979542	0.4075232291196411	0.2807286413500524	0.2858359639389873	0.2286038766993662	0.1655924568064165
gRNA_CDK6_targ_8379	targeting	Subpool3	ABE																																																														T0																																																																																																																																																																																															0.1521369594956207	-0.8420605519538622	-3.173075083621573																									-0.8420605519538622									1.5022711427904991	-1.2876662253599382									1.5022711427904991	0.4676109237406871									0.8796918648913666	524.0																			-3.4238118371902093	-2.979820251815898	-2.347717130640861	-2.155658231969165	0.1556438053306444	-0.0719619805388376	-0.9912203304350936	-1.9437557784835124	-1.629941440311177	-4.013772384886646	-2.3052176045593686	-2.9685387698240304	-1.850081278665901	-3.122387850189972	-1.3519921466816396	-3.898721966060928	-4.418906791880137	-0.4696625958469522	-2.979820251815898	-0.0719619805388376	-1.629941440311177	-2.9685387698240304	-1.850081278665901	-3.898721966060928	-2.9171164065489896	-0.6906588023924528	-1.5216391830765943	-3.095842919756681	-2.108153758512504	-2.9290971179293392	0.0117061814684467	0.442230834115319	0.4072463941314007	0.0270984113282535	0.0011330073671597	0.1850309080686876
gRNA_CDK6_targ_8380	targeting	Subpool3	ABE																																																														T0																																																																																																																																																																																															0.6014023827697346	0.8612692321775781	-0.6625152552800465																									0.6014023827697346									0.7981929320206766	0.2667187865557553									0.7981929320206766	0.9352038098844152									0.8155888089192469	973.0																			0.9036298447043551	0.5726589670182519	1.2521710207245962	0.0818371096645134	0.7399733731129927	0.2454923364911424	0.4079883291633053	-0.3177307403504279	1.2651393389343129	1.84059529078401	0.6085529653145193	0.6350547648128005	1.232610313071164	-0.0369137267960864	1.2646791326574307	1.7497617317450262	-0.228424622969871	0.0887580563073844	0.9036298447043551	0.2454923364911424	0.4079883291633053	0.6350547648128005	1.232610313071164	0.0887580563073844	0.9094866108157346	0.3557676064228829	0.4517989759157301	1.02806767363711	0.8201252396441694	0.5366983883608466	0.999999893334638	0.9743416502978224	0.9999758463035946	0.8665451653813397	0.8641516566057529	0.9562643321354392
gRNA_CDK6_targ_8381	targeting	Subpool3	ABE																																																														T0																																																																																																																																																																																															0.401247773127705	0.7353899038623438	-0.693886385019856																									0.401247773127705									-0.0162220803694001	0.1475837639900642									-0.0162220803694001	0.9014298894328688									0.5067777026160682	1186.0																			-1.436793734005554	-0.8230231083203303	-2.155901191712004	-0.0391690013731388	-1.458329950005697	-0.5290284061427842	-1.1405747288989296	-1.136683807253584	-0.6486412275341807	-1.7087768926954752	-1.0437707220674637	-1.2791344638879314	-0.1929661586602059	-1.6853620217116785	-0.0464800528060907	-1.5111959826631596	-4.3070802257702	-0.4907959921439626	-1.436793734005554	-0.5290284061427842	-1.136683807253584	-1.2791344638879314	-0.1929661586602059	-1.5111959826631596	-1.4719060113459628	-0.6755091191738734	-0.9752999212288982	-1.343894026216957	-0.6416027443926583	-2.103024066859108	0.2301423352066394	0.4616744617439349	0.6032761305997124	0.4258704702689074	0.5672595169403573	0.3714812959044988
gRNA_CDK6_targ_8382	targeting	Subpool3	ABE																																																														T0																																																																																																																																																																																															0.7158560890642279	-0.2341894721879822	0.9303428536419714																									0.7158560890642279									0.4005066807282195	0.4706698235060724									0.4005066807282195	0.9865174651152192									0.7210006448433719	1013.0																			-1.1197137004209845	-1.4385111789211458	-1.9366746480981276	-0.9712571813657768	0.1070823849615489	-0.5984138596524218	-1.5459505343905646	-1.695143903089399	0.0794622569953538	-0.3693099262730647	-0.2564826671725382	-0.3129495450597769	-0.5151496157643936	-0.2690142500824188	0.2643805168299095	-0.3471661454510697	-2.360466841258459	-0.7891306436218364	-1.4385111789211458	-0.5984138596524218	-1.5459505343905646	-0.3129495450597769	-0.2690142500824188	-0.7891306436218364	-1.4982998424800855	-0.4875295520188832	-1.05387739349487	-0.31291404616846	-0.1732611163389676	-1.1655878767771215	0.2095386635494877	0.5272864454057521	0.5597476584195253	0.8558521911401263	0.853842436284415	0.5911962484728113
gRNA_CDK6_targ_8383	targeting	Subpool3	ABE																																																														T0																																																																																																																																																																																															-0.2322310466890901	-0.3333957440278668	0.0628697401728132																									-0.2322310466890901									0.4418745345451115	-0.1675856835147146									0.4418745345451115	0.8410386353980861									0.7518540383404582	1527.0																			-0.2606272110042248	-1.003377216863798	0.1696633663736736	-1.0902045538066485	0.4463221729984101	-0.059094980712904	1.121477395903244	-0.4432658391845691	0.7806850596737445	0.3531492034694098	0.7974165459071966	0.1642356604275913	-0.3581069378205556	-1.0942623426802218	-0.1050414647080642	-2.03844638064813	-0.8383328895293974	1.33888561420946	-0.2606272110042248	-0.059094980712904	0.7806850596737445	0.3531492034694098	-0.3581069378205556	-0.8383328895293974	-0.3647803538314496	-0.2343257871737141	0.4862988721308065	0.4382671366013992	-0.5191369150696138	-0.5126312186560225	0.7546807892433638	0.6440540618590389	0.9999758463035946	0.9999947646260244	0.6460030774956921	0.7352536326527976
gRNA_CDK6_targ_8384	targeting	Subpool3	ABE																																																														T0																																																																																																																																																																																															-0.3929637322262205	-2.2725899152515483	-3.958456802226901																									-2.2725899152515483									0.9100670685903082	-2.2080034832348896									0.9100670685903082	0.1734928929076083									0.8155888089192469	562.0																			-1.0857072877291185	-1.7355187808645542	-0.9451032715339291	-1.360105808022244	-1.2656913996780257	-0.1366675413580293	0.9036446060734902	-1.8355362420883223	-0.967289808368087	-1.352968279290001	-1.7573798854073843	-1.976750867332797	-1.6244124619878308	-2.056840474099271	-0.5740243054430026	-2.0443851499597274	-3.1908916624924157	1.48707926751317	-1.0857072877291185	-1.2656913996780257	-0.967289808368087	-1.7573798854073843	-1.6244124619878308	-2.0443851499597274	-1.2554431133758672	-0.920821583019433	-0.633060481460973	-1.695699677343394	-1.4184257471767017	-1.2493991816463244	0.2842709909251047	0.3470921674950351	0.681848704087411	0.2682200087086003	0.1984638953029124	0.5384451281272596
gRNA_CDK6_targ_8385	targeting	Subpool3	ABE																																																														T0																																																																																																																																																																																															-2.378964449468977	1.523290677364297	0.0048514103066382																									0.0048514103066382									1.1878712737108776	-0.2836074539326806									1.1878712737108776	0.7124812543685382									0.8278609136405394	674.0																			-1.4363343626170912	-2.947490219508265	-2.3633002722020096	-2.15936487437461	-2.1190043500550035	-1.78681577474156	-2.3113214671751456	-2.2547417360715305	-2.628753772047451	-4.12238317458526	-1.7491285602324618	-3.67855536552304	-1.7077140672948194	-2.699684688860867	-0.7602024600882276	-3.878268833074646	-3.673341640749804	-2.3069983261577063	-2.3633002722020096	-2.1190043500550035	-2.3113214671751456	-3.67855536552304	-1.7077140672948194	-3.673341640749804	-2.2490416181091217	-2.0217283330570583	-2.3982723250980427	-3.1833557001135877	-1.722533738747971	-3.286202933327386	0.0556329363825532	0.0904605808152674	0.1942388871149059	0.0008311540985538	0.0589662957669487	0.1593926132006627
gRNA_CDK6_targ_8386	targeting	Subpool3	ABE																																																														T0																																																																																																																																																																																															0.085259114284049	-2.717078686649928	-3.6904088612769743																									-2.717078686649928									1.942371219094144	-2.107409477880951									1.942371219094144	0.1469636011168288									0.9656254546747048	231.0																			-4.736116185650897	-3.6016498331078166	-3.8190514942707137	-4.3957872735953565	-5.142515796421334	-0.5304388549015977	-4.257277298299011	-6.894850734959275	-3.336153117385576	-4.058101707163434	-5.224335534971551	-6.894850734959275	-1.5701619674971037	-3.35926528593325	-3.7713725465468415	-6.894850734959275	-4.537848254909547	-3.631218046911816	-3.8190514942707137	-4.3957872735953565	-4.257277298299011	-5.224335534971551	-3.35926528593325	-4.537848254909547	-4.052272504343143	-3.3562473083060964	-4.829427050214621	-5.392429325698086	-2.9002665999923987	-5.021305678926879	0.0004491328981874	0.0429245815800915	0.0191024132959969	2.848237959897387e-06	5.830730600328782e-06	0.0025103771513731
gRNA_CDK6_targ_8387	targeting	Subpool3	ABE																																																														T0																																																																																																																																																																																															-1.5241008510297835	0.176936542932173	1.6363493416026262																									0.176936542932173									-0.4928240264296105	0.0963950111683385									-0.4928240264296105	0.8361942536849079									0.2510963414699539	1648.0																			1.1074622868715598	1.1729982677267885	0.5835147935043538	1.0961384908612652	0.9655336617025964	0.2909836116752501	0.8179027144837998	-0.2449827032430365	0.7290101532258078	1.3667230616081538	1.0622034759968355	0.8423750649415788	-0.9373777971253004	1.2246019150641134	0.9470745851980908	-1.3158308669426266	0.3786129523905505	0.772555190955957	1.1074622868715598	0.9655336617025964	0.7290101532258078	1.0622034759968355	0.9470745851980908	0.3786129523905505	0.9546584493675674	0.784218588079704	0.433976721488857	1.0904338675155227	0.4114329010456345	-0.0548875745320397	0.999999893334638	0.9998027485190414	0.9999758463035946	0.9707347030992683	0.998629661110878	0.8641087497020131
gRNA_CDK6_targ_8388	targeting	Subpool3	ABE																																																														T0																																																																																																																																																																																															-0.1235951951854421	-0.7124967692881988	0.9221805240823704																									-0.1235951951854421									0.013179483045762	0.0286961865362431									0.013179483045762	0.8647441754071398									0.5286276927862771	1678.0																			0.7561696441548151	0.8886454312507762	0.0415124464413908	0.4655471456334613	0.7055170785406634	-0.6099486514013064	0.519433665293784	0.1878992088912765	0.0377546515773316	-0.1288334457937048	0.6638572786918564	0.1416555643616388	0.0615105231686838	0.5548514937816251	1.0347763905344525	-0.8540140817361029	0.0477849547220391	1.0069077799613315	0.7561696441548151	0.4655471456334613	0.1878992088912765	0.1416555643616388	0.5548514937816251	0.0477849547220391	0.5621091739489942	0.1870385242576061	0.2483625085874641	0.2255597990865968	0.5503794691615871	0.0668928843157559	0.999999893334638	0.8524747106316334	0.9999758463035946	0.9999947646260244	0.9999994814676322	0.890974201987846
gRNA_CDK6_targ_8389	targeting	Subpool3	ABE																																																														T0																																																																																																																																																																																															0.545848613125563	-0.1686954843885424	1.5787419686096358																									0.545848613125563									-0.8981760785252629	0.6519650324488855									-0.8981760785252629	0.987709539458189									0.0012536625125366	2209.0																			1.008176239794976	1.184667937930044	0.4107532440285468	1.1968860424295835	0.2418020441179701	-0.3132573216512829	0.1982259759709492	1.2738165318999783	1.325228581844987	0.1982482087379677	0.8120071040278437	0.8564242728743326	1.1293438505305708	1.479163068544166	0.6824143548865493	-0.553712513094951	1.5337184975697908	-0.1667697206689033	1.008176239794976	0.2418020441179701	1.2738165318999783	0.8120071040278437	1.1293438505305708	-0.1667697206689033	0.867865807251189	0.3751435882987568	0.9324236965719715	0.6222265285467147	1.0969737579870953	0.2710787546019788	0.999999893334638	0.9110716310544456	0.9999758463035946	0.9999947646260244	0.6075258574724199	0.9146253050106956
gRNA_CDK6_targ_8390	targeting	Subpool3	ABE																																																														T0																																																																																																																																																																																															0.5098173166924059	0.8061050195247768	0.4661984524145584																									0.5098173166924059									-0.218660135676917	0.594040262877247									-0.218660135676917	0.9999100708580628									0.3355274708749597	1585.0																			0.1274862028708093	1.183129948725058	1.0957206847356151	1.1974109837128644	0.937190934349847	0.4479633848507814	-0.5573859345797237	0.0587160475689371	1.4970770648576468	0.74541935115145	0.5972064876944372	0.9934208400459634	0.5597904876762687	1.3904573688332205	1.212925002545963	-0.1072996888829701	0.0665251869949308	-1.2188019863610162	1.0957206847356151	0.937190934349847	0.0587160475689371	0.74541935115145	1.212925002545963	-0.1072996888829701	0.802112278777161	0.8608551009711642	0.33280239261562	0.7786822262972836	1.054390953018484	-0.4198588294163518	0.999999893334638	0.9998027485190414	0.986971671024812	0.9999947646260244	0.6189743167594093	0.7811809206604943
gRNA_CDK6_targ_8391	targeting	Subpool3	ABE																																																														T0																																																																																																																																																																																															0.2055655684555086	1.0679186413797266	1.731781108995191																									1.0679186413797266									0.1578159943668898	1.0017551062768089									0.1578159943668898	0.6657102805953953									0.6738390909110527	1855.0																			1.763274679734621	1.54192019676835	2.29565574634157	1.9782435075324312	0.632356332873933	1.0362813091424306	2.897150206735416	2.6922931479287318	1.5181497300649198	2.6967731258344307	1.8395387151325333	1.8882206043214391	1.4383409858136051	1.6997699374740178	1.6211047212114382	0.7770927040017291	1.2068150091219492	3.5919022852899825	1.763274679734621	1.0362813091424306	2.6922931479287318	1.8882206043214391	1.6211047212114382	1.2068150091219492	1.866950207614847	1.2156270498495982	2.369197694909689	2.1415108150961344	1.5864052148330203	1.8586033328045533	0.0903066830333677	0.9998027485190414	0.159630479180559	0.0988282615501772	0.0986012469353295	0.1184312433266982
gRNA_CDK6_targ_8392	targeting	Subpool3	ABE																																																														T0																																																																																																																																																																																															-0.6083266229947665	0.5862948313523073	1.192681545720617																									0.5862948313523073									-0.4922255278470281	0.3902165846927192									-0.4922255278470281	0.9398790740556868									0.2510963414699539	2127.0																			0.8614261144852353	0.8127777209089219	1.842403080717206	1.5171711467048044	0.3553780510195708	0.3971469361729237	0.3186390869831503	0.4894823892685411	1.8306871410613488	0.6901488353137761	1.0181441839605538	1.0735596192220336	0.9556896711740294	0.919502343173886	0.525193520338772	1.2343220880767882	1.272630264264669	-0.0291344269995279	0.8614261144852353	0.3971469361729237	0.4894823892685411	1.0181441839605538	0.919502343173886	1.2343220880767882	1.1722023053704544	0.7565653779657663	0.8796028724376802	0.9272842128321211	0.8001285115622291	0.8259393084473098	0.702029760562571	0.9998027485190414	0.9999758463035946	0.9999947646260244	0.9999994814676322	0.9887728903168496
gRNA_CDK6_targ_8393	targeting	Subpool3	ABE																																																														T0																																																																																																																																																																																															-0.5133029273351152	0.0143719850737445	1.0167244127771813																									0.0143719850737445									-0.3605567308454137	0.1725978235052702									-0.3605567308454137	0.9014298894328688									0.2684704933761943	2604.0																			0.9280359545023218	0.7559874369401703	0.3069829395328048	1.3144863685476724	0.3952331098094364	0.1849145468878472	0.1152237435024481	-0.1589719028097299	0.4983828287413582	-0.1727879119090411	0.7844924418179244	0.4030548190333683	0.6386485289567136	0.0993565509175885	0.4296445118517912	0.8347618750383505	2.204103438378212	-0.4572540910167099	0.7559874369401703	0.3952331098094364	0.1152237435024481	0.4030548190333683	0.4296445118517912	0.8347618750383505	0.6636687769917656	0.631544675081652	0.1515448898113588	0.3382531163140838	0.3892165305753645	0.8605370741332842	0.999999893334638	0.9998027485190414	0.9921472671752126	0.9999947646260244	0.9999994814676322	0.9821464436924182
gRNA_CDK6_targ_8394	targeting	Subpool3	ABE																																																														T0																																																																																																																																																																																															-0.1311970970012214	-0.2606288695104199	-0.6562206923662094																									-0.2606288695104199									-0.5241787499974404	-0.3493488862926169									-0.5241787499974404	0.7828834573504784									0.2510963414699539	1663.0																			-0.2283785412715724	-0.0363083694411785	0.5235356561788532	1.1579992565130652	0.6487277923466463	-1.0501523343472108	0.9265451248900092	1.6596965294950583	0.3996079552161123	1.0449949736262536	0.9575622747414404	2.740310667314274	1.8249667194006765	1.4720573796819434	0.4447189028435873	-1.6760254117416211	1.3408583881407088	0.933126036609524	-0.0363083694411785	0.6487277923466463	0.9265451248900092	1.0449949736262536	1.4720573796819434	0.933126036609524	0.0862829151553674	0.2521915715041669	0.9952832032003934	1.5809559718939894	1.2472476673087358	0.1993196710028705	0.9442745507412698	0.8119599212586471	0.9999758463035946	0.3455113646633614	0.2353503199192774	0.8953825001374377
gRNA_CDK6_targ_8395	targeting	Subpool3	ABE																																																														T0																																																																																																																																																																																															-1.1280107908888424	-1.5094828102740283	-1.2642800968907666																									-1.2642800968907666									-0.6236728122582555	-1.300591232684546									-0.6236728122582555	0.4693859052347538									0.2510963414699539	1998.0																			-0.278950122510712	-0.5276069460781112	-0.0754652222655258	0.5106132427362285	-0.2600705488168967	-1.005056178121925	-0.1345616590896205	0.7913043185933926	0.7570956660554546	0.1835389107576611	0.2386059773852916	-0.014126983257085	0.5032598944854481	-0.9737143684238098	-0.7410722016382532	-0.3003865933031822	0.4815327479021994	-1.0741735510040054	-0.278950122510712	-0.2600705488168967	0.7570956660554546	0.1835389107576611	-0.7410722016382532	-0.3003865933031822	-0.294007430284783	-0.2515044947341977	0.4712794418530756	0.1360059682952892	-0.4038422251922049	-0.2976757988016627	0.7952669338717387	0.6440540618590389	0.9999758463035946	0.9834956433398304	0.6929979513229022	0.8191988346753621
gRNA_CDK6_targ_8396	targeting	Subpool3	ABE																																																														T0																																																																																																																																																																																															0.6369982683041351	0.9093025547929372	-0.6958373978430596																									0.6369982683041351									-0.0698123323517913	0.2834878084180042									-0.0698123323517913	0.9261748209252144									0.3992883283583656	1034.0																			0.9612803873874664	0.9972143369763516	1.1273446063979915	2.6263766101976693	-0.0395332847807831	0.6807369251676562	0.3051507887253739	-0.1034047554872611	0.6473178670253252	1.0646784553172952	1.6868675389596492	1.902928985771489	0.8101710077501458	1.7659588778828872	1.0941174595250682	0.9140012614607675	0.5057508110975	-1.5203174172331646	0.9972143369763516	0.6807369251676562	0.3051507887253739	1.6868675389596492	1.0941174595250682	0.5057508110975	1.0286131102539364	1.0891934168615145	0.2830213000878126	1.5514916600161446	1.223415781719367	-0.033521781558299	0.999999893334638	0.9998027485190414	0.9999758463035946	0.3779103347792887	0.2860542576786028	0.8641087497020131
gRNA_CDK6_targ_8397	targeting	Subpool3	ABE																																																														T0																																																																																																																																																																																															1.0429710220382449	0.5601048473332485	0.8507316614049542																									0.8507316614049542									-0.8129070898243379	0.817935843592149									-0.8129070898243379	0.8569293506618724									0.0012536625125366	2484.0																			0.8302488466841085	1.5608945185490877	0.6817732632113923	1.9504588840727697	-0.6697555751080195	-0.1673214226682933	0.6952484372458182	0.4983064088922598	1.3854104527287368	0.1428906367440709	1.0865005465213144	0.8912728476137914	0.7242442494756279	1.3327479186861435	-0.0053794981152497	1.6380135227244728	0.7574254299606493	0.370939010315889	0.8302488466841085	-0.1673214226682933	0.6952484372458182	0.8912728476137914	0.7242442494756279	0.7574254299606493	1.0243055428148629	0.3711272954321523	0.8596550996222717	0.706888010293059	0.6838708900155073	0.9221259876670036	0.999999893334638	0.7653719154620532	0.9999758463035946	0.9999947646260244	0.9999994814676322	0.9998223181702256
gRNA_CDK6_targ_8398	targeting	Subpool3	ABE																																																														T0																																																																																																																																																																																															-0.5019260886600432	1.1793899474441982	0.6588761100979204																									0.6588761100979204									0.5551761086692371	0.4454466562940251									0.5551761086692371	0.9522731235857348									0.7801561882564901	887.0																			0.9120031496357108	-0.0711009031187437	0.1978678302429418	1.2050841905718033	-0.1012773295685484	-0.0191902410733904	0.3760226036558557	-0.933266591635967	1.2630268023696465	0.9564256022866016	0.5721641490162955	0.45698700239541	-0.2563470454654841	1.1474637067816993	0.7063036073421616	1.2438881722867017	0.4429336858407756	0.7532739010470582	0.1978678302429418	-0.0191902410733904	0.3760226036558557	0.5721641490162955	0.7063036073421616	0.7532739010470582	0.3462566922533029	0.3615388733099547	0.235260938129845	0.6618589178994357	0.5324734228861255	0.8133652530581784	0.999999893334638	0.9010702320303744	0.9730138304281232	0.9999947646260244	0.9999994814676322	0.9998223181702256
gRNA_CDK6_targ_8399	targeting	Subpool3	ABE																																																														T0																																																																																																																																																																																															0.2241140033038837	-0.8231245073507056	1.6069764346951865																									0.2241140033038837									0.7305504554302681	0.3359886435494548									0.7305504554302681	0.9014298894328688									0.8155888089192469	1067.0																			0.1471950888799164	1.6302392160799322	0.2262029719131875	-0.2289610981790207	0.5134290281387581	-0.7057064515631752	0.1320621402625141	0.926317846908842	-0.2060657242166751	-0.4581225632020813	-0.3109561001978914	-0.4595783200656078	1.1828825695134686	0.562014035059918	-1.636977811570675	-0.901315198778892	0.305583802667253	0.9017577615075254	0.2262029719131875	-0.2289610981790207	0.1320621402625141	-0.4581225632020813	0.562014035059918	0.305583802667253	0.6678790922910122	-0.1404128405344793	0.2841047543182269	-0.4095523278218602	0.0359729310009038	0.1020087884652955	0.999999893334638	0.7086835875250537	0.9999758463035946	0.8092144495260245	0.798080659683184	0.9086692457586176
gRNA_CDK6_targ_8400	targeting	Subpool3	ABE																																																														T0																																																																																																																																																																																															-0.9425975675575065	0.0219605777135524	1.202066919982785																									0.0219605777135524									-0.0167902739883328	0.0938099767129436									-0.0167902739883328	0.8732834156051982									0.5067777026160682	1929.0																			-0.5551260635320348	-1.0118390936963448	-0.5677303488302818	-0.5510160325858482	-0.2562336812733807	0.1945362676777272	-0.2989353514330533	-1.5233616939584556	0.1689684226028307	-0.5564891782978783	-1.4958339833225325	-0.9426591509525338	-0.2376579447606313	-0.9495127643263772	-0.3957738436975659	-0.7314229287466001	-0.7778276689764271	0.2649990240198407	-0.5677303488302818	-0.2562336812733807	-0.2989353514330533	-0.9426591509525338	-0.3957738436975659	-0.7314229287466001	-0.7115651686862204	-0.2042378153938339	-0.5511095409295593	-0.9983274375243149	-0.5276481842615249	-0.4147505245677288	0.5766259637586757	0.6913532041148467	0.7667302968311152	0.5346980135546568	0.6606869797822487	0.7891528052900704
gRNA_CDK6_targ_8401	targeting	Subpool3	ABE																																																														T0																																																																																																																																																																																															-1.540338201742142	-0.564559360357965	-3.785792599139168																									-1.540338201742142									-0.1581578737821583	-1.9635633870797584									-0.1581578737821583	0.2119110167516824									0.393590439859122	846.0																			-0.8648147130585867	0.2301135179166316	-0.3583345501944243	-0.8458012450559153	0.0839981346095535	-0.4208738803285056	1.1667024441403226	-0.2415860871085466	-3.3778645533276555	-1.1928384588360663	0.7638425011859158	0.3810306774647173	0.4815309930570786	0.8704052939955856	0.4015509581075503	0.9036757489794378	-0.9525029426924292	2.125604382003495	-0.3583345501944243	-0.4208738803285056	-0.2415860871085466	0.3810306774647173	0.4815309930570786	0.9036757489794378	-0.3310119151121264	-0.3942256635916224	-0.8175827320986265	-0.0159884267284777	0.5844957483867382	0.6922590627635014	0.7682044628367908	0.5811071018119401	0.5138166607218272	0.9304001655316716	0.9999994814676322	0.958681868513788
gRNA_CDK6_targ_8402	targeting	Subpool3	ABE																																																														T0																																																																																																																																																																																															0.1830412340766591	-0.9999485141348322	0.0206552649483626																									0.0206552649483626									-0.2219278451763709	-0.2654173383699368									-0.2219278451763709	0.8170256252137814									0.3355274708749597	1116.0																			-0.9294748371298254	0.2812250852341499	-0.259962892797572	-0.060019480845925	0.3056035735367426	0.7487459703918771	0.3753861294856681	0.4043181625406724	0.7336813915325079	1.416995875314136	0.9045467644433548	3.5995854555932807	0.1201975788933832	0.527269887271285	0.9810231764729752	0.3738899654943278	0.290312835224728	-0.0404181884021074	-0.259962892797572	0.3056035735367426	0.4043181625406724	1.416995875314136	0.527269887271285	0.290312835224728	-0.3027375482310825	0.3314433543608982	0.5044618945196161	1.973709365116924	0.5428302142125477	0.2079282041056495	0.7809736388434433	0.949857090371088	0.9999758463035946	0.0988282615501772	0.9999994814676322	0.938773188529027
gRNA_CDK6_targ_8403	targeting	Subpool3	ABE																																																														T0																																																																																																																																																																																															-0.7037403941789254	-0.641064797843066	0.2967641325274706																									-0.641064797843066									-1.336249141842317	-0.3493470198315069									-1.336249141842317	0.7828834573504784									0.0012536625125366	2901.0																			0.4854436218813931	0.719604748524977	0.2768689077616235	-0.0070391603432177	0.1339889052137149	0.1791384731664743	-0.2157517936771042	0.5698150213341875	-0.0800262301809093	0.3109211610092058	-0.7951746506586935	-0.2370985269992264	0.2032447524193142	0.3012096454636859	-0.1823161277172839	-0.1317521892348337	-0.4822043275335418	-0.41530661321931	0.4854436218813931	0.1339889052137149	-0.0800262301809093	-0.2370985269992264	0.2032447524193142	-0.41530661321931	0.4939724260559979	0.1020294060123238	0.0913456658253912	-0.240450672216238	0.107379423388572	-0.3430877099958951	0.999999893334638	0.8481866224108906	0.979342137042845	0.859193967756664	0.9999994814676322	0.8229609967195821
gRNA_CDK6_targ_8404	targeting	Subpool3	ABE																																																														T0																																																																																																																																																																																															-0.335687617804394	0.3161567328495014	0.1703122043115123																									0.1703122043115123									-0.6911614656056472	0.0502604397855399									-0.6911614656056472	0.9014298894328688									0.2177413837563611	1701.0																			1.0034392014251052	0.1552330005665085	-0.7109050138503399	-0.619747633683623	-0.1952405913536824	-1.0282835694530408	-0.3480594114640475	0.7946374514138728	-0.3513340230508345	-1.2971993106533335	-0.881740659467823	-0.4188379852586017	-0.0546782464700726	0.3856194192684091	-0.4214805007699896	-1.9494559559473823	1.225642425043493	-0.3534238499968448	0.1552330005665085	-0.619747633683623	-0.3480594114640475	-0.881740659467823	-0.0546782464700726	-0.3534238499968448	0.1492557293804246	-0.614423931496782	0.0317480056329969	-0.865925985126586	-0.030179775990551	-0.3590791269669114	0.9095607670706184	0.4682573095290847	0.9602727003105213	0.6143840189631826	0.9455056018363212	0.7787723574376764
gRNA_CDK6_targ_8405	targeting	Subpool3	ABE																																																														T0																																																																																																																																																																																															1.4255826066906192	0.2172523375928765	1.9842036821499776																									1.4255826066906192									0.1992570583749438	1.2090128754778249									0.1992570583749438	0.4574465045023057									0.7115205048237832	1229.0																			1.2053894940537615	1.615895823683017	1.3902591109747868	1.4554518221678725	1.2217102847699972	0.9471651257253312	1.123135266626188	4.557295111827772	1.566037347621945	1.836140570083096	2.3278939173049755	1.901407826273242	1.1046810474190514	1.393471935735566	2.036682064664421	1.9467000203781544	-0.5665630103426939	1.2641770304887503	1.3902591109747868	1.2217102847699972	1.566037347621945	1.901407826273242	1.393471935735566	1.2641770304887503	1.4038481429038552	1.2081090775544	2.4154892420253016	2.021814104553771	1.5116116826063462	0.8814380135080704	0.6535750348179042	0.9998027485190414	0.0528890262558672	0.1234194466332691	0.137256241683661	0.9821464436924182
gRNA_CDK6_targ_8406	targeting	Subpool3	ABE																																																														T0																																																																																																																																																																																															1.6934539772996444	0.5129107651311781	-0.4520579402853797																									0.5129107651311781									0.4318445255784349	0.5847689340484808									0.4318445255784349	0.9522731235857348									0.7226948083180295	1049.0																			2.275445438401634	2.1045990861599897	0.9937673535566018	1.8584423866650408	0.1311402383740589	1.2771558814020845	1.2709917444266852	-0.1101911168164221	1.923348131522268	1.4290883367838791	-0.3058146464821788	0.2346160749570019	0.9636939025417648	1.5463997627414652	0.8457854773509809	-1.0299659949406506	-0.0083470225918088	1.0044816416799147	2.1045990861599897	1.2771558814020845	1.2709917444266852	0.2346160749570019	0.9636939025417648	-0.0083470225918088	1.791270626039409	1.088912835480395	1.0280495863775103	0.4526299217529008	1.11862638087807	-0.0112771252841815	0.0844768069634616	0.9998027485190414	0.9294398775612368	0.9999947646260244	0.5110833231952105	0.8652074881399123
gRNA_CDK6_targ_8407	targeting	Subpool3	ABE																																																														T0																																																																																																																																																																																															-1.108969903832442	-0.2342898010121821	-1.8688972462037967																									-1.108969903832442									-0.3972818651213907	-1.0707189836828068									-0.3972818651213907	0.5285856300522945									0.2684704933761943	1487.0																			-0.2555107462349714	0.3733616420053735	0.9665541685385658	0.597771856259721	0.881204983370483	0.3246357535002184	-0.3907247221103955	1.079933128832261	0.93170518438943	-2.137947020441657	0.4917411138420379	0.0649381091825944	0.2806176258659547	0.8896092382681949	0.7221356626490308	-0.9823192110152288	0.3699780426077793	-1.2894830597224107	0.3733616420053735	0.597771856259721	0.93170518438943	0.0649381091825944	0.7221356626490308	-0.9823192110152288	0.3614683547696559	0.6012041977101408	0.5403045303704318	-0.5270892658056748	0.6307875089277268	-0.6339414093766201	0.999999893334638	0.9998027485190414	0.9999758463035946	0.6560871100910556	0.9999994814676322	0.7336898388817281
gRNA_CDK6_targ_8408	targeting	Subpool3	ABE																																																														T0																																																																																																																																																																																															-0.0045991905828511	-0.2012872337375768	0.4166722122617043																									-0.0045991905828511									-0.3467756729472253	0.0702619293137588									-0.3467756729472253	0.9014298894328688									0.2862519752643673	1743.0																			2.466867167013468	1.3468205782028804	1.6550629173122475	1.9119544727838875	0.8902836211941038	0.0046086846273415	1.536773979694643	2.0922340802716284	0.7768916595478634	2.707990802215112	2.294769007618399	1.9919268715332048	1.156911636071188	0.7828410703783659	1.1153176642357414	3.577765923201968	-1.045488493434088	1.3002433364879868	1.6550629173122475	0.8902836211941038	1.536773979694643	2.294769007618399	1.1153176642357414	1.3002433364879868	1.822916887509532	0.9356155928684444	1.468633239838045	2.3315622271222387	1.0183567902284318	1.2775069220852888	0.0213087026431483	0.9998027485190414	0.5278375115940884	0.0988282615501772	0.7783867962300254	0.1749297777490232
gRNA_CDK6_targ_8409	targeting	Subpool3	ABE																																																														T0																																																																																																																																																																																															0.93458468021811	0.2270975554412913	2.2524499564790617																									0.93458468021811									0.148800957071195	1.1380440640461542									0.148800957071195	0.0831867404693548									0.6738390909110527	959.0																			1.196380856554968	1.7302903928475413	2.665577807939961	3.058898407375288	2.2391178618851417	-0.2612818782029058	1.4062254009864004	5.2887182144424125	1.7091185853751063	2.164963135135271	0.44548108053665	1.2079547553256405	1.8819836036104165	2.21457992713255	0.5908048880979396	2.092337969486128	0.6136647286273934	0.3587148424243154	1.7302903928475413	2.2391178618851417	1.7091185853751063	1.2079547553256405	1.8819836036104165	0.6136647286273934	1.8640830191141569	1.678911463685841	2.8013540669346395	1.2727996569991873	1.5624561396136352	1.0215725135126124	0.0219173117351245	0.9998027485190414	0.0405345889396741	0.5506560301340745	0.0707644534447062	0.9998223181702256
gRNA_CDK6_targ_8410	targeting	Subpool3	ABE																																																														T0																																																																																																																																																																																															0.0273453182164583	-0.939576212132451	0.7883755191349656																									0.0273453182164583									-0.8503420462715761	-0.041285124927009									-0.8503420462715761	0.8670419571932791									0.0012536625125366	2163.0																			0.545877460291108	0.4557610323593603	0.4818808969098076	0.724919234374114	-0.0376141982571799	-0.971342628865398	-0.672074802052883	0.848084830789402	0.8859763166362539	-2.5344730119981045	0.206271030623551	0.4235062639766529	0.5220654908959808	0.8418222841653418	-0.0668133717428156	0.2326368280868733	0.7490436404568396	-1.7035837012659252	0.4818808969098076	-0.0376141982571799	0.848084830789402	0.206271030623551	0.5220654908959808	0.2326368280868733	0.4945064631867586	-0.0946791975828213	0.3539954484575909	-0.6348985724659669	0.4323581344395023	-0.2406344109074041	0.999999893334638	0.7086835875250537	0.9904051088246338	0.5834947031840302	0.9999994814676322	0.8326772128524901
gRNA_CDK6_targ_8411	targeting	Subpool3	ABE																																																														T0																																																																																																																																																																																															-0.1506485879338482	0.2106450330193768	-0.3058564526470908																									-0.1506485879338482									-0.9286497872925236	-0.081953335853854									-0.9286497872925236	0.8523784861082726									0.0012536625125366	2016.0																			0.4145989403508666	1.2313155322389011	0.5816230193376378	0.6530191580462583	-0.5595115480292371	-0.3569039218647884	-0.4406704187680711	1.9036745395424768	1.699131886374846	1.102225000383588	-0.4318448606201843	0.7444627393383277	-0.3477130588878975	1.6126960336633236	0.1360137740931186	2.321532477251876	2.3895945458779786	-1.1978288664450074	0.5816230193376378	-0.3569039218647884	1.699131886374846	0.7444627393383277	0.1360137740931186	2.321532477251876	0.7425124973091353	-0.0877987706159224	1.0540453357164177	0.4716142930339105	0.4669989162895149	1.1710993855616156	0.999999893334638	0.7127071235528242	0.7181177289946091	0.9999947646260244	0.9999994814676322	0.6007883089932357
gRNA_CDK6_targ_8412	targeting	Subpool3	ABE																																																														T0																																																																																																																																																																																															0.7384066704898753	0.7357277228020231	-0.3913142760637167																									0.7357277228020231									-0.0160557453358733	0.3609400390760606									-0.0160557453358733	0.9522731235857348									0.5067777026160682	1181.0																			2.1291001436448225	1.209351505667112	0.8947215854420341	2.5176854250346845	0.6456611022171405	0.964783424641656	0.7640133605315893	0.8821017419082595	1.96106367678664	1.0647210589626313	1.5069958441908269	1.2111667041241243	0.4649609301756351	1.673920527378449	0.9181090722556582	2.5094141144665363	1.6217965495189328	0.0745920215118191	1.209351505667112	0.964783424641656	0.8821017419082595	1.2111667041241243	0.9181090722556582	1.6217965495189328	1.4110577449179893	1.376043317297827	1.2023929264088296	1.2609612024258607	1.018996843269914	1.401934228499096	0.3759243159733274	0.9998027485190414	0.9294398775612368	0.7234701098030931	0.5722441136750938	0.8006363470408367
gRNA_CDK6_targ_8413	targeting	Subpool3	ABE																																																														T0																																																																																																																																																																																															0.3750427145576326	0.2937073614090658	-0.759989575361446																									0.2937073614090658									-0.1160663173613262	-0.0304131664649158									-0.1160663173613262	0.8732834156051982									0.3992883283583656	1284.0																			1.5340204851948234	1.5783088541636057	1.3625776562834973	3.2849881309593107	0.7693166156585075	-0.1733202905973186	1.206010506436909	0.948603512457775	2.810117723858999	2.770524562916049	1.4438695726617192	1.9412842252808624	3.0708045015006835	2.06433131947334	2.238043996908607	3.1778393053340688	0.906665158181322	-0.4301983035943908	1.5340204851948234	0.7693166156585075	1.206010506436909	1.9412842252808624	2.238043996908607	0.906665158181322	1.4916356652139755	1.293661485340167	1.6549105809178943	2.0518927869528767	2.4577266059608767	1.218102053307	0.4591542324626658	0.9998027485190414	0.4775824281107479	0.1131565667032631	0.0009103735157289	0.1831485548515456
gRNA_CDK6_targ_8414	targeting	Subpool3	ABE																																																														T0																																																																																																																																																																																															1.0547096448149988	1.49925872318889	2.136009893206789																									1.49925872318889									-0.0533990690295006	1.563326087070226									-0.0533990690295006	0.1186893537723356									0.4251777792517777	1014.0																			-0.2048438670168954	0.9910279653528644	-0.0945883119233531	0.486374510414678	1.614324103076077	0.5705033366105615	0.4737292575261193	-0.3323858771807226	0.2488231150079071	0.0913266389100079	0.1092882909165094	0.7517994950997761	0.7638426189673474	1.0693271907877602	0.575990318002866	2.6736422496671746	0.1206173467025806	0.6459622735322756	-0.0945883119233531	0.5705033366105615	0.2488231150079071	0.1092882909165094	0.7638426189673474	0.6459622735322756	0.2305319288042053	0.8904006500337723	0.1300554984511012	0.3174714749754311	0.8030533759193247	1.146740623300677	0.9588880464540523	0.9998027485190414	0.988551393728734	0.9999947646260244	0.9999994814676322	0.9887728903168496
gRNA_CDK6_targ_8415	targeting	Subpool3	ABE																																																														T0																																																																																																																																																																																															0.7853265745082859	1.3200661301683596	0.3398571544402176																									0.7853265745082859									1.0141536432858014	0.8150832863722878									1.0141536432858014	0.9260266295943888									0.8155888089192469	527.0																			0.9355991360134028	1.402632222973344	0.2045211063564672	2.541720393817972	0.3469485369801618	1.4474653114709706	0.3698719501357907	1.1049701943365038	-1.644037149846963	2.081649640863252	0.7534276323238905	0.2646628780518532	2.138970480040176	2.334291522250952	0.1373063916578012	-0.2234467625822832	0.0300140895478975	0.4796392415206747	0.9355991360134028	1.4474653114709706	0.3698719501357907	0.7534276323238905	2.138970480040176	0.0300140895478975	0.8475841551144048	1.4453780807563683	-0.0563983351248894	1.033246717079665	1.5368561313163098	0.0954021894954296	0.999999893334638	0.9998027485190414	0.8734132641904596	0.8403995668690993	0.0897188525819468	0.9144488296828672
gRNA_CDK6_targ_8416	targeting	Subpool3	ABE																																																														T0																																																																																																																																																																																															-0.1051203499987486	0.6851918657583637	1.2383448162629542																									0.6851918657583637									-0.2333427621836335	0.6061387773408564									-0.2333427621836335	0.993856143317193									0.3138847405582023	1375.0																			1.2587743587515925	0.0272072781409546	1.2193370825285632	0.982215821993681	0.7625713689493363	-0.8971726208310098	-0.4399471444975619	0.3517755421185353	1.6893018015505925	1.1268566675725784	1.531042820356514	1.4636588107979176	-0.1091027472635861	0.905013531663284	0.6856764195248045	0.7007585042112445	2.777500208631663	-0.077469529010896	1.2193370825285632	0.7625713689493363	0.3517755421185353	1.4636588107979176	0.6856764195248045	0.7007585042112445	0.8351062398070367	0.2825381900373358	0.533710066390522	1.3738527662423363	0.4938624013081674	1.1335963946106704	0.999999893334638	0.8412062879684282	0.9999758463035946	0.5985927634380235	0.9999994814676322	0.9578537751109408
gRNA_CDK6_targ_8417	targeting	Subpool3	ABE																																																														T0																																																																																																																																																																																															-0.9281320363916548	-0.8135726427116818	-0.8779455576270212																									-0.8779455576270212									0.0744113824751402	-0.873216745576786									0.0744113824751402	0.5912694733748945									0.6131431693787144	1103.0																			0.9827620790816598	0.5468333234049275	0.3334684808061821	-0.0772021555792202	0.4129696232145277	0.004576436279197	0.5271982543718621	-1.5556461794829903	-4.312225429664618	0.2173286832690186	-1.1028306188777726	-0.5919182631788593	0.0165031206795338	-0.3152309780471972	-1.053841574224177	-1.8350005917572347	-1.3315501980116322	0.8998212332767032	0.5468333234049275	0.004576436279197	-1.5556461794829903	-0.5919182631788593	-0.3152309780471972	-1.3315501980116322	0.6210212944309231	0.1134479679715014	-1.7802244515919154	-0.492473399595871	-0.4508564771972801	-0.7555765188307214	0.999999893334638	0.8550940676996788	0.2332348055847775	0.7487997738365733	0.6936308446321602	0.6827001710944208
gRNA_CDK6_targ_8418	targeting	Subpool3	ABE																																																														T0																																																																																																																																																																																															0.2358542523393831	0.6372746840299144	0.9700606630315832																									0.6372746840299144									0.5342590521546061	0.6143965331336269									0.5342590521546061	0.9999100708580628									0.7801561882564901	738.0																			0.1309828977127165	1.121942733634674	1.161105146678787	2.899973445075548	1.531731338160075	0.4624274814053732	1.2133156456829464	2.499153687130269	0.3471435378274491	0.0015046013276345	1.7315245441777831	1.700954772812158	0.6489248700632491	0.679113987490476	0.2839327475041935	-0.1008695952498689	1.739928718854017	0.3155791101661515	1.121942733634674	1.531731338160075	1.2133156456829464	1.700954772812158	0.6489248700632491	0.3155791101661515	0.8046769260087259	1.6313774215469987	1.3532042902135546	1.1446613061058584	0.5373238683526396	0.6515460779234332	0.999999893334638	0.9998027485190414	0.5278375115940884	0.6711656876251634	0.9999994814676322	0.975243304364825
gRNA_CDK6_targ_8419	targeting	Subpool3	ABE																																																														T0																																																																																																																																																																																															1.035376163392893	1.3557193620875332	1.5005708542850429																									1.3557193620875332									-0.0491908670182331	1.2972221265884896									-0.0491908670182331	0.4439565814954129									0.4251777792517777	1184.0																			1.7347541991526847	1.0088858109088024	2.7261497329127837	0.4167762013186624	-0.2299414388872707	1.1791425968867113	1.4899352146584788	0.4950917252441394	0.6701100130625354	1.519857491588939	1.3510682312924411	1.4534755209192294	1.6901686859741478	1.669663388009752	0.6505677049664212	2.202772169803705	1.9718451005747488	2.219777005928303	1.7347541991526847	0.4167762013186624	0.6701100130625354	1.4534755209192294	1.669663388009752	2.202772169803705	1.82326324765809	0.4553257864393676	0.8850456509883845	1.44146708126687	1.3367999263167736	2.1314647587689186	0.0225535294773927	0.9545246285691568	0.9999758463035946	0.5506560301340745	0.2185438538485652	0.2740691897938757
gRNA_CDK6_targ_8420	targeting	Subpool3	ABE																																																														T0																																																																																																																																																																																															0.8714597422299969	0.392928798263429	1.5480071711275571																									0.8714597422299969									-0.8272886093068027	0.9374652372069944									-0.8272886093068027	0.7090712763303254									0.0012536625125366	1978.0																			1.6034899163353658	0.4934947961369246	2.174700733677557	1.05783437125142	0.0763207994922912	0.3086705197072183	0.7454631728723851	1.3576663966472735	2.6045729198765084	-0.0213045366660595	0.9187395478960128	1.0229168167418283	0.1061481726698081	1.561081982442715	1.168898447542697	1.882224995618857	1.059043481575633	-0.4625679504770501	1.6034899163353658	0.3086705197072183	1.3576663966472735	0.9187395478960128	1.168898447542697	1.059043481575633	1.4238951487166158	0.4809418968169765	1.569234163132056	0.6401172759905939	0.9453762008850732	0.8262335089058134	0.1923377182393756	0.986891632363798	0.4884538615701706	0.9999947646260244	0.5963308946257473	0.9843000332636213
gRNA_CDK6_targ_8421	targeting	Subpool3	ABE																																																														T0																																																																																																																																																																																															1.2325216976688569	0.1465853658901758	1.843058235502001																									1.2325216976688569									0.6496700318031395	1.0740550996870113									0.6496700318031395	0.5180446603738605									0.7976945023944206	631.0																			1.6320846067885992	2.114681988911994	1.711175342298256	2.12957187010897	1.8707107968518384	1.216457934130221	0.6402582828671899	1.1872212662250936	-0.0480550654916524	0.4580486172058668	2.195787891151134	1.73944775136608	0.8682914256715557	1.6059790398470777	0.8083327714584889	3.796046403283481	2.508523769709372	0.1884858454226845	1.711175342298256	1.8707107968518384	0.6402582828671899	1.73944775136608	0.8682914256715557	2.508523769709372	1.8193139793329496	1.73891353369701	0.5931414945335437	1.4644280865743602	1.0942010789923742	2.164352006138513	0.117015553078806	0.9998027485190414	0.9999758463035946	0.4347251995243247	0.5241814771081147	0.0448527024870753
gRNA_CDK6_targ_8422	targeting	Subpool3	ABE																																																														T0																																																																																																																																																																																															0.5739454697966851	0.1435723842531019	0.0802991705195493																									0.1435723842531019									-0.3215160537120732	0.2659390081897788									-0.3215160537120732	0.9563328874919488									0.2862519752643673	1540.0																			1.307254682424553	1.8692482522180944	2.0470968219778656	1.5843759741585577	0.8395582748221132	0.5023112401478813	0.8658735641876609	0.6907763379972721	1.6956600472009762	1.4249154157736867	1.7487596581997555	1.5680337993341154	2.384684913138109	2.02360101430048	1.5603633940873392	1.835174641380904	1.8296030025271144	0.0622971132414601	1.8692482522180944	0.8395582748221132	0.8658735641876609	1.5680337993341154	2.02360101430048	1.8296030025271144	1.741199918873504	0.9754151630428508	1.0841033164619698	1.5805696244358527	1.9895497738419765	1.2423582523831591	0.1046248148234848	0.9998027485190414	0.9999758463035946	0.4494098451070343	0.021754461428443	0.9998223181702256
gRNA_CDK6_targ_8423	targeting	Subpool3	ABE																																																														T0																																																																																																																																																																																															1.1710606291328125	-0.2325630682870351	-2.1119513135256875																									-0.2325630682870351									0.1584008321917849	-0.3911512508933035									0.1584008321917849	0.7062392466978794									0.6738390909110527	1453.0																			1.917744595377717	0.852414347191504	1.263373885242918	1.6441023941566375	1.004860436862285	0.4622068502676593	1.0797601225885285	1.2343437329137203	0.8212343228431422	2.2031450195518083	1.9008320469215472	1.8976083314557384	1.3548636064543444	1.591503552303472	1.3698399824314054	1.8087127594561057	2.464525164301656	0.8239723263012582	1.263373885242918	1.004860436862285	1.0797601225885285	1.9008320469215472	1.3698399824314054	1.8087127594561057	1.3445109426040462	1.0370565604288606	1.0451127261151305	2.0005284659763647	1.4387357137297403	1.6990700833530068	0.4753042119073923	0.9998027485190414	0.9999758463035946	0.1234194466332691	0.2050691171244628	0.5521909688394199
gRNA_CDK6_targ_8424	targeting	Subpool3	ABE																																																														T0																																																																																																																																																																																															-0.2671140837538582	-0.0543675433534378	0.9160619573586736																									-0.0543675433534378									-0.7486017322560827	0.1981934434171258									-0.7486017322560827	0.9121839425012976									0.1391325835569308	1924.0																			0.8400647311926654	1.533936133665434	0.8910264196149361	1.997572414871169	-0.3646740987101423	0.7246064782116026	-0.7648110733742858	1.975064486249993	-0.2140153828671136	1.5239350460991887	0.3813994143962715	0.7060556505706961	0.4746512306200021	1.6935121382864604	-0.0030196970866696	0.502029187693709	-0.2889664754800786	-0.9874608832682964	0.8910264196149361	0.7246064782116026	-0.2140153828671136	0.7060556505706961	0.4746512306200021	-0.2889664754800786	1.0883424281576786	0.7858349314575431	0.332079343336198	0.8704633703553855	0.7217145572732643	-0.2581327236848886	0.999999893334638	0.9730731930568876	0.9602727003105213	0.9999947646260244	0.775594539845707	0.8355639066479107
gRNA_CDK6_targ_8425	targeting	Subpool3	ABE																																																														T0																																																																																																																																																																																															1.2853290362371304	0.7579074953789592	0.709982401156738																									0.7579074953789592									-0.009834605429688	0.9177396442576092									-0.009834605429688	0.811610778406958									0.5067777026160682	1044.0																			1.3057096023375114	0.969549411812861	2.24057497442126	0.0466666823701287	0.1304504392447319	0.0493906623942708	-0.7732256584176073	0.7054305677693259	-0.3387923918216077	1.2901950455529918	0.9755868998029372	1.131391388479606	0.3655931494690073	0.8147155877240658	0.4347177923796969	-0.0723117114926583	-3.037068614462992	-1.696299674415524	1.3057096023375114	0.0493906623942708	-0.3387923918216077	1.131391388479606	0.4347177923796969	-1.696299674415524	1.505277996190544	0.0755025946697105	-0.1355291608232963	1.1323911112785117	0.5383421765242566	-1.601893333457058	0.2169739396192582	0.8430671254899814	0.9060482535475586	0.9190759573589924	0.9999994814676322	0.4850711532298506
gRNA_CDK6_targ_8426	targeting	Subpool3	ABE																																																														T0																																																																																																																																																																																															0.1642580921693754	-0.2074338066887271	0.4080225980828543																									0.1642580921693754									-0.5446738553628139	0.1216156278545008									-0.5446738553628139	0.9141172159658684									0.2510963414699539	1707.0																			1.0974659301797312	1.3897818617159037	2.2598855583643664	1.36474209199694	0.5310576746656522	0.8521837115296744	0.1999234649498965	1.1275317163824057	-0.292487892222799	0.0413000156937312	1.83820588346586	1.2194104993567692	0.8336096245883861	0.8764620012469474	0.7258143190456811	1.2250994261127726	0.746387158381103	-1.5516225442343416	1.3897818617159037	0.8521837115296744	0.1999234649498965	1.2194104993567692	0.8336096245883861	0.746387158381103	1.58237778342	0.9159944927307556	0.3449890963698344	1.0329721328387869	0.8119619816270048	0.1399546800865113	0.1919585005842311	0.9998027485190414	0.9999758463035946	0.831156941866452	0.9999994814676322	0.8979284964127201
gRNA_CDK6_targ_8427	targeting	Subpool3	ABE																																																														T0																																																																																																																																																																																															0.3691531688307019	0.5476184809094913	1.3372739636139208																									0.5476184809094913									-0.3053021522586876	0.7513485377847046									-0.3053021522586876	0.9999100708580628									0.2862519752643673	1092.0																			2.6075496525299204	2.522774151679956	2.1223962102597898	1.958297537320464	1.5904069486592531	0.4219908805051343	2.386624771221244	1.941680840722832	1.4781983897578792	2.2152463622064	0.8563029886581094	1.7924105466586415	0.6138888638016524	2.3785832736625885	0.8893453033377845	2.7864499130173708	1.0307911453882228	2.088839764831721	2.522774151679956	1.5904069486592531	1.941680840722832	1.7924105466586415	0.8893453033377845	2.088839764831721	2.417573338156556	1.323565122161617	1.935501333900652	1.6213199658410504	1.293939146934009	1.9686936077457715	4.210061858895926e-05	0.9998027485190414	0.2260059824080734	0.3479649889451299	0.3578391338742745	0.2740691897938757
gRNA_CDK6_targ_8428	targeting	Subpool3	ABE																																																														T0																																																																																																																																																																																															0.8441938991553869	0.4264221556758757	1.3570850212759211																									0.8441938991553869									-0.2129934830158365	0.8759003587023946									-0.2129934830158365	0.8262139944577391									0.3355274708749597	2071.0																			0.9991415170161448	1.566513843800714	0.7017586912800758	1.5499238923689873	0.170119354793637	0.3707819619755296	0.7558537424408602	0.3761295644973	1.6006503350973649	2.7213697291715984	0.7955597868957719	0.842900954048261	1.6806064721163565	1.5309681291829746	1.9289504541607128	1.8614158324743044	0.7401878369885753	-0.2894527036694363	0.9991415170161448	0.3707819619755296	0.7558537424408602	0.842900954048261	1.6806064721163565	0.7401878369885753	1.0891380173656449	0.6969417363793847	0.9108778806785084	1.4532768233718771	1.7135083518200147	0.7707169885978145	0.999999893334638	0.9998027485190414	0.9999758463035946	0.3853357564399325	0.0439978124539156	0.9821464436924182
gRNA_CDK6_targ_8429	targeting	Subpool3	ABE																																																														T0																																																																																																																																																																																															1.4674903513082411	1.4787739288006558	0.2547434041342849																									1.4674903513082411									0.3138839758576487	1.067002561414394									0.3138839758576487	0.6289356777765314									0.7210006448433719	1114.0																			1.7656008385730086	1.758909748032921	1.1730031476719565	2.2935144968531764	0.2534880362855313	1.192995603843508	0.9663259718436586	0.0874342708131711	1.8015844817275968	1.3051757937887984	1.876509335143437	1.7574961494758397	1.6386264661892491	2.0626381154251408	1.445541578631396	2.2082752155079834	1.858842325867634	1.0612338129010193	1.758909748032921	1.192995603843508	0.9663259718436586	1.7574961494758397	1.6386264661892491	1.858842325867634	1.5658379114259615	1.2466660456607386	0.9517815747948088	1.6463937594693585	1.715602053415262	1.7094504514255455	0.3497248212154093	0.9998027485190414	0.9999758463035946	0.3490531657265638	0.0561003362750875	0.6007883089932357
gRNA_CDK6_targ_8430	targeting	Subpool3	ABE																																																														T0																																																																																																																																																																																															-0.3373466539223581	-0.3640090857393986	-0.1521874311311959																									-0.3373466539223581									-1.018230963847717	-0.2845143902643176									-1.018230963847717	0.8005703417119703									0.0012536625125366	2519.0																			1.367944809224723	1.203236102089771	1.570486768211897	1.2316340605082756	0.1640147445216578	-1.5338122950703394	0.3818514284223915	0.36462240206687	0.5744673056038908	1.3884022247167314	0.338664287505754	0.5108348545727467	1.4900820861226027	0.5781153244596219	-0.5606216214887764	-0.6043297427980794	0.2483385566041333	0.5828625862685609	1.367944809224723	0.1640147445216578	0.3818514284223915	0.5108348545727467	0.5781153244596219	0.2483385566041333	1.3805558931754636	-0.0460544966801353	0.4403137120310507	0.7459671222650773	0.5025252630311495	0.0756238000248716	0.657479359191764	0.6907491188916781	0.9999758463035946	0.9999947646260244	0.9999994814676322	0.9086692457586176
gRNA_CDK6_targ_8431	targeting	Subpool3	ABE																																																														T0																																																																																																																																																																																															-1.4854859203944857	-0.8180457807221266	-0.0295143787598241																									-0.8180457807221266									-0.7845831489849227	-0.7776820266254788									-0.7845831489849227	0.6289544578603371									0.1391325835569308	1717.0																			0.8224216084008565	-0.8768649736067337	1.2949316327834408	1.2735422901859743	0.3982652506410814	-0.0145453053360493	-0.3039181405236278	-0.1138425465536192	1.162170589349645	-0.0317452914884964	0.1848475560538538	-0.2662125230888625	-0.377778158282467	-0.5588713394487422	-0.5644556631914137	-0.2627023061172816	-0.733337930656344	-1.7980121995632066	0.8224216084008565	0.3982652506410814	-0.1138425465536192	-0.0317452914884964	-0.5588713394487422	-0.733337930656344	0.4134960891925212	0.5524207451636688	0.2481366340907993	-0.037703419507835	-0.5003683869742076	-0.9313508121122774	0.973583565093743	0.9856080335855016	0.9906513812614228	0.9380272957995336	0.6573524945118204	0.6629110862685268
gRNA_CDK6_targ_8432	targeting	Subpool3	ABE																																																														T0																																																																																																																																																																																															-0.5486212322700528	-0.5919979360130586	-0.3277745909180582																									-0.5486212322700528									-0.512222157217548	-0.4894645864003899									-0.512222157217548	0.7326290141818268									0.2510963414699539	1944.0																			0.3584805196321482	0.7339947512588271	1.0563885407665876	1.494348756915049	0.098236525283951	0.0335420370625449	-0.4543682030196619	1.4396522836583852	-0.1838789458013928	-2.6094809479594647	-1.527027644357836	-0.75197055184524	-0.1748995130319322	-0.3282062098106063	-0.6939007261203106	0.4573141819126929	0.8953967291693344	-1.931704865753272	0.7339947512588271	0.098236525283951	-0.1838789458013928	-1.527027644357836	-0.3282062098106063	0.4573141819126929	0.7162879372191876	0.5420424397538484	0.2671350449457768	-1.6294930480541805	-0.399002149654283	-0.1929979848904148	0.999999893334638	0.9633021928660817	0.9841982718343316	0.2603503159013181	0.7162349049985222	0.8355639066479107
gRNA_CDK6_targ_8433	targeting	Subpool3	ABE																																																														T0																																																																																																																																																																																															1.4150405900164424	0.0877737672649383	2.0729077596966325																									1.4150405900164424									-0.1767590095149881	1.1919073723260043									-0.1767590095149881	0.4574465045023057									0.3355274708749597	982.0																			1.8635353281775733	1.4085813694208398	1.2179720249377548	1.2016538587440044	1.253204089023341	0.4067764633429825	2.542966059568975	2.245366425447176	1.174471681852265	0.9122369394310332	2.300496076569276	1.3913810935052695	1.2770605409121911	1.474765690056098	0.3276448405455036	0.5380177673421621	-0.0376183356126314	2.941921244553982	1.4085813694208398	1.2016538587440044	2.245366425447176	1.3913810935052695	1.2770605409121911	0.5380177673421621	1.4966962408453892	0.9538781370367758	1.9876013889561384	1.5347047031685264	1.0264903571712642	1.1474402254278375	0.4120293145316555	0.9998027485190414	0.2181785868731629	0.5021260975739962	0.6028552663563834	0.750887419847708
gRNA_CDK6_targ_8434	targeting	Subpool3	ABE																																																														T0																																																																																																																																																																																															0.3858853472168529	1.4105204850777289	2.5181656064472424																									1.4105204850777289									-0.1560696705205913	1.438190479580608									-0.1560696705205913	0.0669730135014106									0.393590439859122	1111.0																			1.90841260424622	1.156805297168713	1.9303593217522812	1.3664174200318384	1.06240718462799	0.8804400241331558	1.3916263255076	2.0013291920193974	2.379138743329209	2.3978756952245384	1.772821384126264	1.426037320870169	0.5802913845520172	1.8601198358810376	0.2733543314000478	1.3964832193645311	1.543218768256518	1.7028786296070664	1.90841260424622	1.06240718462799	2.0013291920193974	1.772821384126264	0.5802913845520172	1.543218768256518	1.6651924077224047	1.1030882095976615	1.9240314202854023	1.8655781334069903	0.904588517277701	1.5475268724093718	0.1623985543189073	0.9998027485190414	0.2260059824080734	0.2284327378249876	0.5181679690962294	0.7647944430294268
gRNA_CDK6_targ_8435	targeting	Subpool3	ABE																																																														T0																																																																																																																																																																																															-0.5022125071907205	1.3409030239668316	-0.6827276185992979																									-0.5022125071907205									0.1606381649555946	0.0519876327256043									0.1606381649555946	0.8410386353980861									0.6738390909110527	1797.0																			-0.0049633188205131	0.9011776654794306	1.0099057444942157	1.3838279883980713	0.3915267150332485	0.1566045353578754	0.4348869698081563	0.039785822025067	0.6642206851900578	-0.532612359737383	1.132125897063744	0.6706954611912694	-0.3060342130947313	1.006452491310566	0.0565861452049871	0.6532120110612597	-2.425360075777085	0.4494295503444732	0.9011776654794306	0.3915267150332485	0.4348869698081563	0.6706954611912694	0.0565861452049871	0.4494295503444732	0.635373363717711	0.6439864129297318	0.3796311590077604	0.4234029995058768	0.2523348078069405	-0.4409061714571174	0.999999893334638	0.9998027485190414	0.9999758463035946	0.9999947646260244	0.9999994814676322	0.7739120869661461
gRNA_CDK6_targ_8436	targeting	Subpool3	ABE																																																														T0																																																																																																																																																																																															0.8933016348231327	-0.3854245923331331	0.8840010643502192																									0.8840010643502192									-0.0248998829432558	0.4639593689467396									-0.0248998829432558	0.9807663898641054									0.5067777026160682	1727.0																			1.1961022262244396	1.4405473736063017	0.8519243965491564	0.4797215264056255	0.8330035187942026	0.1872299501662004	0.632830497430314	0.7418132114704582	1.2500862356156588	1.479938054741448	-0.1823132170771806	0.2450556416349299	1.7142900394686416	0.8546073164943765	0.2527660835400312	1.1029355545449937	-2.6412679672912374	-0.1382253997763605	1.1961022262244396	0.4797215264056255	0.7418132114704582	0.2450556416349299	0.8546073164943765	-0.1382253997763605	1.1628579987932992	0.4999849984553429	0.8749099815054769	0.5142268264330657	0.9405544798343496	-0.5588526041742015	0.999999893334638	0.9998027485190414	0.9999758463035946	0.9999947646260244	0.5963308946257473	0.7424977424211712
gRNA_CDK6_targ_8437	targeting	Subpool3	ABE																																																														T0																																																																																																																																																																																															0.053737087881642	-0.2858107233472665	-0.7139534922878606																									-0.2858107233472665									-0.7701638728845267	-0.3153423759178284									-0.7701638728845267	0.8030247092617027									0.1391325835569308	2370.0																			0.2223591817954743	-0.1781880205103222	0.0049986940538191	-0.5742485750310969	-1.2541810343006468	-0.832058183272413	-0.1960001348880405	-0.4324797650257622	0.7368964065090965	-0.2398748589738052	0.1648794524828158	-0.0060450893511828	-0.9225501840745628	1.0351158272016672	0.3760065718808497	-0.4314905855572208	-2.702372245963625	-0.8408167014839047	0.0049986940538191	-0.832058183272413	-0.1960001348880405	-0.0060450893511828	0.3760065718808497	-0.8408167014839047	0.016389951779657	-0.8868292642013854	0.0361388355317645	-0.0270134986140574	0.1628574050026513	-1.3248931776682504	0.9268138711936044	0.3381163668929929	0.9607972045354238	0.9380272957995336	0.9537388038184323	0.5528735045433468
gRNA_CDK6_targ_8438	targeting	Subpool3	ABE																																																														T0																																																																																																																																																																																															-1.0079287178200904	-0.1444895448258437	-0.1927949903836515																									-0.1927949903836515									-0.2962878349804266	-0.4484044176765285									-0.2962878349804266	0.7590414171237836									0.2862519752643673	756.0																			0.9649766955120485	-0.6016152747256633	0.6373143585009682	1.1058251778208157	-0.4610633906925303	-0.2928400694365352	0.4488781098474417	-0.5740540246549956	0.8204252430650882	0.6698929608878029	1.4659022747809316	2.2946222959739813	-1.3504531487162963	0.9859872815241594	-0.5285239927227937	0.5882026613835416	-0.1937703870736088	-0.3154641040392544	0.6373143585009682	-0.2928400694365352	0.4488781098474417	1.4659022747809316	-0.5285239927227937	-0.1937703870736088	0.3335585930957844	0.1173072392305833	0.2317497760858448	1.4768058438809053	-0.2976632866383102	0.0263227234235594	0.985167853199299	0.7653719154620532	0.9841982718343316	0.5023094906033053	0.6642785805724628	0.906150840996239
gRNA_CDK6_targ_8439	targeting	Subpool3	ABE																																																														T0																																																																																																																																																																																															-0.2642111337798133	-0.6827265658345877	1.178606408610931																									-0.2642111337798133									-0.5163922983853669	0.0772229029988433									-0.5163922983853669	0.8523784861082726									0.2510963414699539	1799.0																			-0.309333956742204	1.0396710970243035	-0.003056093439704	0.7952091236273482	-0.8254385426837789	-1.5110406072867535	-1.2270927559501603	-0.1767390405007723	-1.540352937198138	-0.4013229471381645	-1.6325335381004018	-1.0059318006050415	-0.1523559650132833	-0.2344915135321574	-0.6514722201389875	-0.3098578194687713	0.984965403027844	-1.2765822391761996	-0.003056093439704	-0.8254385426837789	-1.2270927559501603	-1.0059318006050415	-0.2344915135321574	-0.3098578194687713	0.2424270156141318	-0.5137566754477282	-0.9813949112163568	-1.0132627619478694	-0.3461065662281428	-0.2004915518723757	0.9591145552022468	0.5051563060134369	0.6009798136786112	0.5304663878785311	0.7779175875893286	0.8358690094655545
gRNA_CDK6_targ_8440	targeting	Subpool3	ABE																																																														T0																																																																																																																																																																																															0.0610302607545183	1.7582917087093313	-0.0571561459942728																									0.0610302607545183									-0.4185127476775414	0.5873886078231922									-0.4185127476775414	0.9604279250499108									0.2684704933761943	1572.0																			0.3392596039059399	-0.9221507482745388	-1.3108736787103406	0.5855125888531029	0.6811750301504624	0.180774694538642	0.1683507548031518	0.9968244362174818	1.755999612228483	0.6096708325511517	0.7830777319306924	0.511474586698039	1.0242614477538723	0.0781095962174973	-0.3806948013206737	-0.6092974123068043	0.6979295101869193	0.4061285034350406	-0.9221507482745388	0.5855125888531029	0.9968244362174818	0.6096708325511517	0.0781095962174973	0.4061285034350406	-0.6312549410263132	0.4824874378474025	0.9737249344163722	0.6347410503932943	0.240558747550232	0.1649202004383852	0.5856897129323089	0.9998027485190414	0.9999758463035946	0.9999947646260244	0.9999994814676322	0.9314929186886772
gRNA_CDK6_targ_8441	targeting	Subpool3	ABE																																																														T0																																																																																																																																																																																															0.2649256358127843	-0.4324402188865088	-0.4665100794182439																									-0.4324402188865088									-0.3313205238603374	-0.2113415541639894									-0.3313205238603374	0.8152288500459278									0.2862519752643673	1603.0																			-0.5950027369289663	-0.7435898177982326	-0.8707925786134232	-0.6123750199447326	-0.6640356700946916	-0.3442497625282776	-0.6810029389902774	-1.6111136716982688	-1.0143020866871055	0.7971008039958289	0.187020033452031	0.1953157899826118	-0.2553088432938341	0.5306972109871652	0.460765948417004	-1.7026172246832243	-2.715938928539058	-1.1246621907841798	-0.7435898177982326	-0.6123750199447326	-1.0143020866871055	0.1953157899826118	0.460765948417004	-1.7026172246832243	-0.7364617111135408	-0.5402201508559006	-1.1021395657918838	0.393145542476824	0.2453847720367783	-1.847739448002154	0.538798504632768	0.4899219531572411	0.5597476584195253	0.9999947646260244	0.9999994814676322	0.430619175639202
gRNA_CDK6_targ_8442	targeting	Subpool3	ABE																																																														T0																																																																																																																																																																																															-1.4422829459227662	-0.9062009371000256	0.6564715028164654																									-0.9062009371000256									-0.28419448394804	-0.5640041267354421									-0.28419448394804	0.7124812543685382									0.2862519752643673	1269.0																			-1.81638902566971	-1.5642713005520148	-1.2443455437916513	-2.8509311313947885	-1.5973789126667808	-0.9950763339432646	-1.0513477649559348	-3.066554999604634	-1.820178988257812	-3.347405583144052	-0.9451803745640502	-1.3294520096465166	-0.0897769985487469	-0.9979800870167232	-4.064976314602791	-4.396953080045777	-2.0873198547655547	-0.7670887533530276	-1.5642713005520148	-1.5973789126667808	-1.820178988257812	-1.3294520096465166	-0.9979800870167232	-2.0873198547655547	-1.5416686233377923	-1.8144621260016116	-1.9793605842727933	-1.8740126557848729	-1.7175778000560868	-2.4171205627214527	0.2026068536677421	0.1000877547953369	0.2801568657330117	0.2384270400827822	0.0079162579282393	0.2823661813856098
gRNA_CDK6_targ_8443	targeting	Subpool3	ABE																																																														T0																																																																																																																																																																																															-0.7507722110231791	0.1616181189929773	-1.600512737640265																									-0.7507722110231791									-0.8193103760002771	-0.729888943223489									-0.8193103760002771	0.6325506448873881									0.0012536625125366	1958.0																			0.4094088763987261	-0.3503590444815015	0.0885106507235651	-1.598312424620598	-0.103756134429358	-0.2126848913423414	-0.2818326383650951	0.4258372144762675	0.1445115957924547	-1.289498994706245	-0.6489317126088476	-0.1987226977801712	-0.2188600877954247	0.3603355367987196	-1.345033491689234	0.1927646148922721	-0.6281644153110573	-0.1594571652581231	0.0885106507235651	-0.2126848913423414	0.1445115957924547	-0.6489317126088476	-0.2188600877954247	-0.1594571652581231	0.0491868275469299	-0.6382511501307658	0.096172057301209	-0.7123844683650878	-0.4011860142286464	-0.1982856552256361	0.9268138711936044	0.4871765563871342	0.9834605953865788	0.6596258898153886	0.6891487271470536	0.8530920785696786
gRNA_CDK6_targ_8444	targeting	Subpool3	ABE																																																														T0																																																																																																																																																																																															-1.00730145107485	-1.7413691776778166	-2.1726395503971183																									-1.7413691776778166									-0.8313538341091975	-1.6404367263832615									-0.8313538341091975	0.3835245854489756									0.0012536625125366	1839.0																			-1.1715612274963945	-1.8917204903585687	-1.5294269358104382	-1.1949330740118795	-1.0882582752131744	-0.8158433419764419	0.1473983667340566	-0.6281499101395562	-0.7242501232140531	-0.1642120768782533	-1.177540648229385	-0.7753138040336045	-0.4279691116543955	-2.5723134785723767	-0.8601891045741976	-1.904601228508728	-0.7439195747996658	0.5346827988565448	-1.5294269358104382	-1.0882582752131744	-0.6281499101395562	-0.7753138040336045	-0.8601891045741976	-0.7439195747996658	-1.5309028845551336	-1.033011563733832	-0.4016672222065175	-0.705688843047081	-1.28682389826699	-0.7046126681506163	0.2026068536677421	0.2709561176211544	0.8489620497361966	0.666274794646148	0.1669929930814471	0.6955192644671947
gRNA_CDK6_targ_8445	targeting	Subpool3	ABE																																																														T0																																																																																																																																																																																															-0.6436501316827461	-1.2294887293348282	0.5084220750532462																									-0.6436501316827461									0.0086411836738333	-0.4549055953214427									0.0086411836738333	0.7662944151558189									0.5286276927862771	1076.0																			-2.826890401259794	-1.9732392598909672	-1.738397169527008	-2.339722729510436	-0.2480050503489885	-0.9990375979898553	-2.304002538417397	-3.517419385559995	0.8829688352933834	-1.2329849825161474	-1.04528053338471	-0.947707931740118	-1.5594375258138256	-1.3235208316516416	-1.4245053538639831	-2.4266305095466234	-0.7672575468652721	-2.1938277166132174	-1.9732392598909672	-0.9990375979898553	-2.304002538417397	-1.04528053338471	-1.4245053538639831	-2.1938277166132174	-2.1795089435592563	-1.1955884592830934	-1.646151029561336	-1.075324482546992	-1.435821237109817	-1.7959052576750374	0.0635298476526688	0.1998187168893222	0.2791395938390862	0.5434079686652177	0.1997398844684997	0.4540527225662494
gRNA_CDK6_targ_8446	targeting	Subpool3	ABE																																																														T0																																																																																																																																																																																															-0.4250314470626546	-0.1498624412997083	-4.503961478834269																									-0.4250314470626546									-0.3098752554950676	-1.692951789065544									-0.3098752554950676	0.3455514647596611									0.2862519752643673	1101.0																			-0.6702966404139283	-0.5250765172034976	-0.742945900611126	2.5760913083759407	0.5313411267629258	-0.4892266362837218	-1.3658179346418289	-0.9748958706305544	-0.7661660905712095	-0.4300288443206906	0.7039828364744318	0.2394878691118281	-0.6218559633306181	-1.8204973254158372	-0.1066045809382861	-3.178144975210773	-0.1029402521082373	-0.8318173387492781	-0.6702966404139283	0.5313411267629258	-0.9748958706305544	0.2394878691118281	-0.6218559633306181	-0.8318173387492781	-0.6461063527428506	0.8727352662850483	-1.0356266319478642	0.1711472870885231	-0.8496526232282472	-1.3709675220227628	0.5896182823128335	0.9271790259508204	0.578815638210774	0.9862115787243346	0.4118755672903895	0.5434286691948308
gRNA_CDK6_targ_8447	targeting	Subpool3	ABE																																																														T0																																																																																																																																																																																															-0.8109425187421997	-1.7013658201128106	-1.261792862270276																									-1.261792862270276									-0.8811444101501296	-1.2580337337084286									-0.8811444101501296	0.4747506320301008									0.0012536625125366	2127.0																			-2.8698037693964094	-3.075736508926167	-2.60586967620434	-3.3993805185053563	-1.8790080130805384	-0.8580604876346616	-2.708434070352011	-1.890613289911902	-3.0498451724217315	-2.948059058564272	-2.221387196919867	-2.472744444501784	-1.657635546546923	-2.1898856932493223	-2.152700227885145	-2.428986374540841	-4.569857227981567	-2.508765582915287	-2.8698037693964094	-1.8790080130805384	-2.708434070352011	-2.472744444501784	-2.152700227885145	-2.508765582915287	-2.850469984842306	-2.0454830064068523	-2.549630844228548	-2.547396899995308	-2.0000738225604637	-3.169203061812565	0.0189184175574705	0.094681305402388	0.1764702137691823	0.0842769635664892	0.0589662957669487	0.1304404880207855
gRNA_CDK6_targ_8448	targeting	Subpool3	ABE																																																														T0																																																																																																																																																																																															-0.8477920697191539	-0.7271483251075238	-1.560012262890315																									-0.8477920697191539									-0.1753039230117305	-1.0449842192389978									-0.1753039230117305	0.5285856300522945									0.3774183985110259	1583.0																			-0.5082666666898782	-1.01387066209848	-0.7714299043984628	-1.894029894686673	-0.0713753161073198	-1.1909759034746947	-2.2782393294222234	-2.035753925833698	-0.5985861039846586	-1.1564243288881766	-1.0645739912676349	-0.8937161388852332	-0.6010926263267624	-0.9072801401202608	-0.8255313597159577	-2.6060894101901835	-0.2008739650806899	-1.9554803289429668	-0.7714299043984628	-1.1909759034746947	-2.035753925833698	-1.0645739912676349	-0.8255313597159577	-1.9554803289429668	-0.7645224110622736	-1.0521270380895624	-1.6375264530801932	-1.0382381530136815	-0.777968042054327	-1.5874812347379468	0.538798504632768	0.2839009763073764	0.3518416336349997	0.5635455249669553	0.505730955051935	0.4979656842748218
gRNA_CDK6_targ_8449	targeting	Subpool3	ABE																																																														T0																																																																																																																																																																																															0.54382795001035	-0.0583757948504955	0.1659247820090059																									0.1659247820090059									-0.0081836884600916	0.2171256457229534									-0.0081836884600916	0.9398790740556868									0.5067777026160682	741.0																			-1.272966685823124	-1.730059349986009	-1.6410290852084155	-1.8695967314065984	-0.4536113451035043	0.0691253883909552	-1.1733342998733232	-2.0568124639528453	-2.573130179694084	-0.8952360077035307	-0.8385262634087052	-1.0606385588023872	-0.5390064332489447	-0.9356118232127512	-0.8605668519435826	-1.0083507159980158	-2.5580525173560664	-0.6458589140733403	-1.6410290852084155	-0.4536113451035043	-2.0568124639528453	-0.8952360077035307	-0.8605668519435826	-1.0083507159980158	-1.548018373672516	-0.7513608960397158	-1.934425647840084	-0.9314669433048742	-0.7783950361350929	-1.404087382475807	0.2026068536677421	0.4301043070703553	0.2708142362967568	0.605522777180135	0.4988223367749151	0.5362757133660125
gRNA_CDK6_targ_8450	targeting	Subpool3	ABE																																																														T0																																																																																																																																																																																															-1.890784979171457	-1.8848526985100889	-0.1065427193567164																									-1.8848526985100889									-0.4179283021969144	-1.2940601323460876									-0.4179283021969144	0.4676109237406871									0.2684704933761943	641.0																			-0.5948014676722903	0.2085344041169511	0.2370075302677777	-0.2541866512696127	0.6968394911210994	-1.7099729967705792	-1.3585026975701386	-0.8647119673024034	0.2742766239395894	-0.7057560989713846	0.5685442277549325	0.6448962419369061	1.045438295217192	-0.0541558403547154	-0.1443106320054541	-2.77230643251459	-3.1146190766329536	-1.5774855326904418	0.2085344041169511	-0.2541866512696127	-0.8647119673024034	0.5685442277549325	-0.0541558403547154	-2.77230643251459	-0.0497531777625204	-0.4224400523063642	-0.6496460136443175	0.1692281235734846	0.2823239409523407	-2.488137013945995	0.8886091154991597	0.5598029881089492	0.7248332065286403	0.9778671500295412	0.9999994814676322	0.3216263641149924
gRNA_CDK6_targ_8451	targeting	Subpool3	ABE																																																														T0																																																																																																																																																																																															-0.8976614329715146	-0.9150226555697896	0.1981639329737176																									-0.8976614329715146									-0.5661376922786265	-0.5381733851891956									-0.5661376922786265	0.7326290141818268									0.2510963414699539	1624.0																			0.2170082831860224	-0.6447235963047511	0.0606411254486431	0.0006138335911646	-1.2655646451548122	-0.262128266333739	-0.0915984505989737	-1.0064356963360168	0.4558566582282474	-0.049616858244574	-1.012287846856784	0.4435498643129377	0.1101252318296095	0.0631615922711163	-1.2048023645328874	-0.5681547450697989	3.836591688783939	0.4412564586715419	0.0606411254486431	-0.262128266333739	-0.0915984505989737	-0.049616858244574	0.0631615922711163	0.4412564586715419	-0.1223580625566951	-0.5090263592991288	-0.2140591629022477	-0.2061182802628067	-0.3438385134773871	1.236564467461894	0.8598516138364425	0.5417532420067569	0.879186962153113	0.8786872495703612	0.7229116751760046	0.2432259349937633
gRNA_CDK6_targ_8452	targeting	Subpool3	ABE																																																														T0																																																																																																																																																																																															0.8096336648047906	0.6286798833725289	-2.266573573321688																									0.6286798833725289									0.4948503264184372	-0.2760866750481227									0.4948503264184372	0.7833729189243953									0.7518540383404582	584.0																			1.3819220443871003	0.0097586284419688	0.134875161726491	0.2150786923010347	0.9581586253206502	-0.4130390386152419	-0.5032765939688089	-1.814338286669491	-0.2741373988829003	1.591401993333483	1.1269318090453104	0.4744265169500407	0.8522937036024308	-0.1463628540607395	0.3259712192315698	-1.053495170551893	-0.862922546753791	-0.1165077825652184	0.134875161726491	0.2150786923010347	-0.5032765939688089	1.1269318090453104	0.3259712192315698	-0.862922546753791	0.5088519448518534	0.253399426335481	-0.8639174265070667	1.0642534397762782	0.3439673562577537	-0.6776418332903007	0.999999893334638	0.874941008864215	0.6629374743216974	0.8665451653813397	0.9999994814676322	0.7157128416318429
gRNA_CDK6_targ_8453	targeting	Subpool3	ABE																																																														T0																																																																																																																																																																																															0.7164588745148925	-1.0851603705280457	-2.7556905291014853																									-1.0851603705280457									-0.8059930013226415	-1.0414640083715463									-0.8059930013226415	0.4693859052347538									0.0012536625125366	1330.0																			-0.9019416183469826	-2.372180620960371	0.8226651746946491	-1.3022756636188595	-0.3325355249728396	0.0994088264861683	-1.0256558221312813	-2.470135872159769	-1.2161956257725313	-2.1638369608676915	-1.3338292979067532	-0.97389865777899	-0.0492663653583474	-1.776512548567123	0.2469028282258809	-0.8570283208970282	-0.6515024297245128	-1.661020130037284	-0.9019416183469826	-0.3325355249728396	-1.2161956257725313	-1.3338292979067532	-0.0492663653583474	-0.8570283208970282	-0.8171523548709015	-0.5118007873685103	-1.570662440021194	-1.4905216388511449	-0.5262920285665298	-1.0565169602196085	0.3874482707559963	0.5377774696270533	0.3745470072854023	0.3352808336516735	0.6106970940344296	0.6039553703901623
gRNA_CDK6_targ_8454	targeting	Subpool3	ABE																																																														T0																																																																																																																																																																																															0.4844087857862326	1.0287069851014423	1.399201953578732																									1.0287069851014423									1.299585567646263	0.9707725748221356									1.299585567646263	0.7142585980487661									0.8369664672876974	306.0																			0.3845572309747076	1.090944280295054	0.6214456524150769	-0.0035258424402085	1.5559339334814406	0.8720492995889259	1.5786629308576892	-0.4385193207577968	-1.8183267699031715	0.2303193454573676	2.248691502678293	0.9090913970997077	1.6768031719969874	1.0076973294113596	0.0779199277665355	0.6018622950276259	-2.3285099868816026	1.9191679859411983	0.6214456524150769	0.8720492995889259	-0.4385193207577968	0.9090913970997077	1.0076973294113596	0.6018622950276259	0.698982387894946	0.808152463543386	-0.2260610532677597	1.129367415078456	0.9208068097249608	0.0641734313624072	0.999999893334638	0.9998027485190414	0.7891719328211941	0.7511865702959579	0.5888047529064204	0.8326772128524901
gRNA_CDK6_targ_8455	targeting	Subpool3	ABE																																																														T0																																																																																																																																																																																															-0.436700779152039	0.1772055906678226	0.6025720806346522																									0.1772055906678226									0.3548502214767362	0.1143589640501452									0.3548502214767362	0.9014298894328688									0.7210006448433719	706.0																			1.35358070418538	0.7118056116474155	1.300003909168219	0.7860907537695947	0.947217704094802	-0.1307518380912303	-1.3485294595544417	-1.5072473913292388	-1.8295783018061376	0.7144356727455863	-1.0912929353809502	-0.3560848934376029	1.0322995479501218	0.7002637596698045	-0.4752503395725154	1.347386441370584	0.5038629576194193	-1.5045623107810813	1.300003909168219	0.7860907537695947	-1.5072473913292388	-0.3560848934376029	0.7002637596698045	0.5038629576194193	1.121796741667005	0.5341855399243888	-1.5617850508966062	-0.2443140520243222	0.4191043226824703	0.1155623627363073	0.999999893334638	0.987910840785796	0.3910478879925481	0.8583635320039652	0.9999994814676322	0.8853924454233936
gRNA_CDK6_targ_8456	targeting	Subpool3	ABE																																																														T0																																																																																																																																																																																															0.6677503514286321	-0.786523100866263	0.8382181863259115																									0.6677503514286321									0.1248689896399974	0.2398151456294268									0.1248689896399974	0.925307096509073									0.6738390909110527	609.0																			0.5149330242328716	1.208877262585298	1.9321166885951888	1.6666063273447302	-1.5140525713869109	-0.1954422222070759	0.4786294780692298	-2.0309947666719825	0.4957413330095772	0.909049078441158	1.316202493909859	1.3622273942074306	0.8779826247374991	1.8026936716387445	1.8043571877875773	2.5995909184485178	-0.3146604966247381	0.7510387317197762	1.208877262585298	-0.1954422222070759	0.4786294780692298	1.316202493909859	1.8026936716387445	0.7510387317197762	1.218642325137786	-0.0142961554164188	-0.3522079851977251	1.1958263221861494	1.4950111613879402	1.011989717847852	0.5793361740495986	0.6409787855237865	0.7630681018039835	0.8619261602231211	0.0522848240646057	0.9858849440911835
gRNA_CDK6_targ_8457	targeting	Subpool3	ABE																																																														T0																																																																																																																																																																																															0.3159733866235552	0.869519795955785	0.2974119876100121																									0.3159733866235552									-0.4150956884008689	0.4943017233964508									-0.4150956884008689	0.9999100708580628									0.2684704933761943	1322.0																			1.290184928326272	0.5609622714556544	0.2324047438727518	1.8451965651842368	0.6977070159592489	0.1018207452456347	-0.5287520862231344	-1.5259819287524403	1.069794980611935	1.3621882175563236	0.7149376568287492	0.825794429495001	0.4882868316176045	1.674749481815083	0.1874195598316075	1.0945769543043182	1.1184785307543788	-2.2774560903359515	0.5609622714556544	0.6977070159592489	-0.5287520862231344	0.825794429495001	0.4882868316176045	1.0945769543043182	0.6945173145515594	0.88157477546304	-0.3283130114545467	0.967640101293358	0.7834852910880984	-0.0214668684257515	0.999999893334638	0.9998027485190414	0.7985016908877093	0.9999947646260244	0.7272346936177848	0.8497338363251454
gRNA_CDK6_targ_8458	targeting	Subpool3	ABE																																																														T0																																																																																																																																																																																															0.8927678814100054	1.3872436843344842	1.0536763517476515																									1.0536763517476515									0.6190475934756715	1.1112293058307137									0.6190475934756715	0.5180446603738605									0.7801561882564901	581.0																			-0.81240950957136	0.5660119925713474	0.5585126855731944	0.0658981094883856	0.4253530716552336	0.0927181687665497	-0.1368411428474395	1.5266220222267466	1.296551282584732	1.126327364889126	0.9300628876843744	1.416845160780386	0.3046659504823004	0.3926353371992882	0.4751580099112871	0.4379330671124433	0.8014296813276695	-0.3312030852894049	0.5585126855731944	0.0927181687665497	1.296551282584732	1.126327364889126	0.3926353371992882	0.4379330671124433	0.1040383895243939	0.1946564499700563	0.895444053988013	1.1577451377846286	0.3908197658642919	0.3027198877169026	0.9270315814591976	0.9143959507350712	0.9999758463035946	0.8897455935261201	0.9999994814676322	0.9562643321354392
gRNA_CDK6_targ_8459	targeting	Subpool3	ABE																																																														T0																																																																																																																																																																																															-1.218441546859446	0.3838467222722223	0.2796541732279994																									0.2796541732279994									-0.5113941421967018	-0.1849802171197414									-0.5113941421967018	0.8428640315542818									0.2510963414699539	1024.0																			-0.1512872532739727	0.6195889680176113	-0.2960758674757581	0.5531547794687013	0.1223737615495991	-0.44765297639433	-0.7732546170231531	-1.0923605903139713	-1.3283317205220584	0.0867936894448463	-0.5902219633756145	-0.4771191822158992	1.1315614318792666	0.6544016067161126	-1.3133959175398102	0.2211343525333833	-2.054574019297721	-0.1915395358898667	-0.1512872532739727	0.1223737615495991	-1.0923605903139713	-0.4771191822158992	0.6544016067161126	-0.1915395358898667	0.0574086157559601	0.0759585215413234	-1.0646489759530608	-0.3268491520488891	0.1575223736851896	-0.6749930675514014	0.9280179566724542	0.8184441322548789	0.5741677579826325	0.8241943638193612	0.8663080393603033	0.7323623730882244
gRNA_CDK6_targ_8460	targeting	Subpool3	ABE																																																														T0																																																																																																																																																																																															1.311842893320006	0.5031412039274653	1.6790428299846645																									1.311842893320006									0.6051032884968544	1.164675642410712									0.6051032884968544	0.5180446603738605									0.7801561882564901	806.0																			1.280975147820013	1.580749486119153	1.060483533281321	1.480814532014329	0.8632621060115799	0.1378946716179898	0.9464028299907548	5.701307107305633	2.841042708272372	0.9834216920283136	1.6851524930969026	1.197935586134108	1.5989151800221602	1.6768100694706127	1.88986646927282	0.4010327836302588	0.2129409812942409	-0.7888341048575858	1.280975147820013	0.8632621060115799	2.841042708272372	1.197935586134108	1.6768100694706127	0.2129409812942409	1.307402722406829	0.8273237698812997	3.16291754852292	1.2888365904197745	1.7218639062551973	-0.0582867799776953	0.7400878802444166	0.9998027485190414	0.0405345889396741	0.6802194523094586	0.0387072169117859	0.8773910136359997
gRNA_CDK6_targ_8461	targeting	Subpool3	ABE																																																														T0																																																																																																																																																																																															-0.6971619576933404	-0.2166895644492131	-2.341320489669045																									-0.6971619576933404									-0.9972316400983788	-1.085057337270533									-0.9972316400983788	0.5117397452900784									0.0012536625125366	2217.0																			0.899239385166951	0.667520225362949	0.0840866940453024	1.9722168918740548	-0.3299016759085068	-0.073719276275651	-0.4425714066101874	0.5107748029107058	0.751033381040844	1.5988908097738288	1.0578106600199078	1.034413946916448	-0.3126257077643823	0.3680754269373272	0.8348642580202009	-0.5467185377550726	-0.7336911817119944	-0.1498038900983308	0.667520225362949	-0.073719276275651	0.5107748029107058	1.0578106600199078	0.3680754269373272	-0.5467185377550726	0.5502821015250675	0.5228653132299658	0.2730789257804541	1.2303718055700614	0.2967713257310486	-0.4767378698551326	0.999999893334638	0.8550940676996788	0.9921472671752126	0.7519545440061541	0.9999994814676322	0.7787723574376764
gRNA_CDK6_targ_8462	targeting	Subpool3	ABE																																																														T0																																																																																																																																																																																															1.077574871104842	0.8394746954868949	0.566491144358635																									0.8394746954868949									0.4640238870327173	0.827846903650124									0.4640238870327173	0.8569293506618724									0.7518540383404582	1412.0																			2.070428325444545	1.2501858395770489	1.742930733056418	1.7768357303462965	1.5339067154351398	1.213660984526127	0.667995154906392	-0.0379068321324704	1.816780651314901	1.7908324863130858	1.658174286149202	1.97034405526968	2.1118802198514803	1.9951847999222985	1.539410936672804	2.833133373624114	2.4852704778572225	0.3085793054654765	1.742930733056418	1.5339067154351398	0.667995154906392	1.7908324863130858	1.9951847999222985	2.4852704778572225	1.6878482993593371	1.5081344767691878	0.8156229913629408	1.806450275910656	1.882158652148861	1.8756610523156043	0.1623985543189073	0.9998027485190414	0.9999758463035946	0.216315902875369	0.0232590344466469	0.2432259349937633
gRNA_CDK6_targ_8463	targeting	Subpool3	ABE																																																														T0																																																																																																																																																																																															-0.5933852144226476	0.6211531259623796	-0.5787745275534779																									-0.5787745275534779									-0.8225340740310694	-0.1836688720045819									-0.8225340740310694	0.8253382211741647									0.0012536625125366	2138.0																			0.5352464969796373	1.0445057293761908	0.8917972936348888	0.3221530696741716	0.3502980655716898	-0.5814275665216784	0.7543731054068559	-0.7327816810553983	-0.9642260232342494	0.2503266604403062	0.1322728516536785	0.1297002627392018	1.0203308316396975	1.0145333427858412	0.901683893471658	-0.5370311834940941	1.787648807425306	0.9245148681614832	0.8917972936348888	0.3221530696741716	-0.7327816810553983	0.1322728516536785	1.0145333427858412	0.9245148681614832	0.8238498399969055	0.0303411895747276	-0.3142115329609306	0.1707665916110622	0.9788493559657324	0.7250441640308983	0.999999893334638	0.8013523198976897	0.8359069461457195	0.9999947646260244	0.7097072361259503	0.975243304364825
gRNA_CDK6_targ_8464	targeting	Subpool3	ABE																																																														T0																																																																																																																																																																																															-1.226588637642724	-0.2206203510196506	-0.9234229658191996																									-0.9234229658191996									-0.8792294557648066	-0.790210651493858									-0.8792294557648066	0.6208397438671664									0.0012536625125366	2463.0																			-0.4641792201332562	0.1555672227067336	-0.3700572265959049	-0.3199914848521688	-0.1424411656475345	-0.7794352398349675	-0.6444267086991783	0.0280854702952393	0.8461685891072526	-0.5612563569312817	-0.1190708366493099	0.0594785484610811	-0.5111968588473952	0.0647515047764811	-0.2475583631897472	0.2399633647454614	-3.644815023683434	-1.6755214920305583	-0.3700572265959049	-0.3199914848521688	0.0280854702952393	-0.1190708366493099	-0.2475583631897472	-1.6755214920305583	-0.2262230746741425	-0.4139559634448903	0.0766091169011045	-0.2069495483731701	-0.2313345724202204	-1.6934577169895106	0.8313862900115665	0.5661011950759648	0.9602727003105213	0.8786872495703612	0.8251560093188174	0.430619175639202
gRNA_CDK6_targ_8465	targeting	Subpool3	ABE																																																														T0																																																																																																																																																																																															-1.279901651142309	-1.493516293593725	0.0907022721348671																									-1.279901651142309									-1.1210726878659334	-0.8942385575337223									-1.1210726878659334	0.6071785900286836									0.0012536625125366	4881.0																			-0.5371611092295215	0.1013880653018562	-0.9708845489009088	0.912930264755925	-1.0960367585891313	-0.7364114702594606	-0.6230201274074261	0.5691394862080028	0.9573552748025336	-0.179457461666314	0.121331032320562	0.2045563656187985	0.0347002932832832	0.1966965683992176	0.0194707891557598	0.2887875202598651	-0.3270029419531388	-0.8459559261436049	-0.5371611092295215	-0.7364114702594606	0.5691394862080028	0.121331032320562	0.0347002932832832	-0.3270029419531388	-0.4688858642761913	-0.3065059880308889	0.3011582112010367	0.0488099787576821	0.0836225502794202	-0.2947237826122929	0.7010535542774347	0.5533684812915657	0.9906513812614228	0.9620928102026786	0.9999994814676322	0.8293532888295038
gRNA_CDK6_targ_8466	targeting	Subpool3	ABE																																																														T0																																																																																																																																																																																															-0.9502338908013156	-0.5217279858007879	-1.7723694246897626																									-0.9502338908013156									-1.2717877399357125	-1.0814437670972887									-1.2717877399357125	0.5285856300522945									0.0012536625125366	2684.0																			-0.3657472329831249	-1.7647210087856613	0.2429100364355721	-0.088298340950224	0.1814416062676052	-1.1221356112007754	-1.320344626846724	-0.2400281042214903	-0.391224063433534	-0.2267398509506852	0.2186642868672922	0.0154743804153082	-0.2175329852544716	-0.6495887708055404	-0.7754862763212704	-3.0488600423837995	1.7453859646332262	-2.1278477551178145	-0.3657472329831249	-0.088298340950224	-0.391224063433534	0.0154743804153082	-0.6495887708055404	-2.1278477551178145	-0.6291860684444047	-0.3429974486277981	-0.6505322648339161	0.0024662721106384	-0.5475360107937609	-1.1437739442894628	0.5198524059466569	0.6066867807362673	0.7409829496781091	0.9511927085837978	0.637937838350555	0.5488418223283631
gRNA_CDK6_targ_8467	targeting	Subpool3	ABE																																																														T0																																																																																																																																																																																															0.2805652730173372	0.1302050959729372	-0.2584321672455756																									0.1302050959729372									-0.7637737883871994	0.0507794005815663									-0.7637737883871994	0.9014298894328688									0.1391325835569308	2536.0																			1.4744421339010547	1.602139633278478	1.2718304344814997	1.5385051120075524	1.1794607670759507	0.7505923690113618	1.3425747492991882	1.9521275841657704	1.5255095760277475	1.0892911195480457	2.116292434842283	2.3414070401930367	0.804063394890935	1.231888904227984	1.7713055676217064	2.853663302390669	1.688936795975588	1.0483053693633757	1.4744421339010547	1.1794607670759507	1.5255095760277475	2.116292434842283	1.231888904227984	1.688936795975588	1.4494707338870108	1.1561860826982884	1.6067373031642356	1.848996864861122	1.2690859555802083	1.8636351559098776	0.5022786431367618	0.9998027485190414	0.4884538615701706	0.216315902875369	0.2480976466041635	0.2740691897938757
gRNA_CDK6_targ_8468	targeting	Subpool3	ABE																																																														T0																																																																																																																																																																																															0.0078472286128026	-0.7795693733989486	-1.0132105758873644																									-0.7795693733989486									-1.2811934896937789	-0.5949775735578368									-1.2811934896937789	0.7053055683318858									0.0012536625125366	2553.0																			-0.2248487598717639	-0.636396615245586	0.6518209322803309	0.2758457618795189	0.2739810766025189	-0.0652694985542631	-0.2917096202933288	0.2787227847443775	0.2400223612083744	0.6069431833961345	0.1166359689369023	0.1697330233327159	0.0092261390150131	-0.5939355559505378	0.3019877809239959	0.1396540447418036	0.9475245399532952	-0.2590699936911556	-0.2248487598717639	0.2739810766025189	0.2400223612083744	0.1697330233327159	0.0092261390150131	0.1396540447418036	-0.0698081476123396	0.1615191133092582	0.075678508553141	0.2977707252219176	-0.0942405453371762	0.2760361970013144	0.8627263307237032	0.896245949803211	0.9841982718343316	0.9999947646260244	0.9011479192440892	0.9451848258479932
gRNA_CDK6_targ_8469	targeting	Subpool3	ABE																																																														T0																																																																																																																																																																																															-0.3311578080745234	0.3115542991762386	1.0361555151627473																									0.3115542991762386									-0.9590268295741446	0.3388506687548209									-0.9590268295741446	0.9413068879998384									0.0012536625125366	1718.0																			1.1115744075947962	-0.0901459667806909	1.955706538329236	-0.3302921974801129	-1.548298208459305	-0.5484836490053228	0.104464985855032	0.948006933951676	-0.3302512028515634	0.3573498386183037	0.7358025673984603	0.7461643090724214	0.1538612873899373	1.0750856019669215	0.3205421559789697	1.9918428180795664	-2.3055505251783743	-0.2797678303492372	1.1115744075947962	-0.5484836490053228	0.104464985855032	0.7358025673984603	0.3205421559789697	-0.2797678303492372	0.9923783263811136	-0.8090246849815803	0.2407402389850482	0.6131055716963951	0.5164963484452763	-0.1978251791493483	0.6670480158936258	0.3957554400066188	0.9921472671752126	0.9999947646260244	0.9999994814676322	0.7689317497110493
gRNA_CDK6_targ_8470	targeting	Subpool3	ABE																																																														T0																																																																																																																																																																																															-0.7047198598460834	-0.3594570833574559	-0.303235683849197																									-0.3594570833574559									-0.2996789782434085	-0.4558042090175788									-0.2996789782434085	0.7387705151296144									0.2862519752643673	1298.0																			0.9343803080655648	0.6435257446778613	0.288138068690562	0.387361288691447	0.062927636822319	-0.4022751571519029	-0.1634775607848412	-0.6175844639255077	0.9622105148272948	1.130809036586817	1.3446354633213582	1.543502797187779	0.904490337267962	0.8834816627147949	-0.781252677413881	-1.220531831302362	0.8528101048004331	-0.3571443414859435	0.6435257446778613	0.062927636822319	-0.1634775607848412	1.3446354633213582	0.8834816627147949	-0.3571443414859435	0.6220147071446628	0.0160045894539543	0.060382830038982	1.3396490990319847	0.3355731075229586	-0.2416220226626241	0.999999893334638	0.8119599212586471	0.9579563445880326	0.6537223732063997	0.9999994814676322	0.8355639066479107
gRNA_CDK6_targ_8471	targeting	Subpool3	ABE																																																														T0																																																																																																																																																																																															0.8049527204331787	-0.2230092182212157	2.943778501023479																									0.8049527204331787									0.8361577469827846	1.1752406677451477									0.8361577469827846	0.0919115690411507									0.8155888089192469	528.0																			-0.3893554104778305	1.0858356185509526	-1.1503174475636475	0.1530418071115656	0.7159591060315476	-0.2242752960916841	0.447026992271222	4.125034905660168	-0.941105711476516	0.2609884028427871	0.7172072296001664	0.2197230140802385	1.683607748715671	0.1477175524238198	1.4212441192905167	0.91768124053389	0.6045375567879501	0.661504542828553	-0.3893554104778305	0.1530418071115656	0.447026992271222	0.2609884028427871	1.4212441192905167	0.661504542828553	-0.1512790798301752	0.214908539017143	1.210318728818291	0.3993062155077307	1.0841898068100024	0.7279077800501311	0.7820696140708207	0.902858131551784	0.2086618946047044	0.9999947646260244	0.4385719426121516	0.9953155009618062
gRNA_CDK6_targ_8472	targeting	Subpool3	ABE																																																														T0																																																																																																																																																																																															0.8830806061799116	2.601675110709897	-1.79979582301511																									0.8830806061799116									0.377539092402584	0.561653297958233									0.377539092402584	0.0919115690411507									0.7210006448433719	382.0																			0.7796737359910763	3.391934780095843	0.433139571285402	-1.3668285730809389	0.9249464109277984	1.0919087065272042	2.1801193531671066	1.511056690322389	0.9327740437274982	1.2599702688807437	-1.0740032004069977	0.2865510547371701	-0.0612988294989495	-0.6674500892542484	-0.1696889235795703	-0.3266656274010054	0.2239743706180269	2.7169734784633937	0.7796737359910763	0.9249464109277984	1.511056690322389	0.2865510547371701	-0.1696889235795703	0.2239743706180269	1.5349160291241069	0.2166755147913545	1.541316695738998	0.1575060410703053	-0.2994792807775894	0.871427407226805	0.0844768069634616	0.7734038507012923	0.5278375115940884	0.9559348327073918	0.8003446310628104	0.9669750093672822
gRNA_CDK6_targ_8473	targeting	Subpool3	ABE																																																														T0																																																																																																																																																																																															0.31866804419651	0.9572843169159966	1.873617462318519																									0.9572843169159966									1.24762317353151	1.0498566078103415									1.24762317353151	0.5180446603738605									0.8369664672876974	543.0																			1.2404179116055334	0.1215797524365866	1.562971546790795	0.023103240524355	1.752156677390482	0.0620482708884258	-0.1519650019690352	1.6768845405240609	1.9630702126542032	0.8828704264202676	1.170502423538789	0.9093994032170164	1.3373506334502163	1.5255088627650757	-0.218885494851513	2.335566017460584	0.1539390092086175	-0.977900795545968	1.2404179116055334	0.0620482708884258	1.6768845405240609	0.9093994032170164	1.3373506334502163	0.1539390092086175	0.974989736944305	0.6124360629344209	1.1626632504030765	0.9875907510586908	0.8813246671212597	0.503868077041078	0.999999893334638	0.955390072847882	0.7181177289946091	0.9999947646260244	0.5963308946257473	0.9151250791317608
gRNA_CDK6_targ_8474	targeting	Subpool3	ABE																																																														T0																																																																																																																																																																																															0.4849707966918147	0.5113066602303312	1.0329655504019548																									0.5113066602303312									0.0340911518958315	0.6764143357747002									0.0340911518958315	0.9999100708580628									0.54932951783281	667.0																			1.0701113030505742	0.6986090257373956	1.885478550460837	1.719163713135811	0.8527348749267858	0.4844486698619658	0.1485391707178359	-1.215542293677662	1.297473809558634	-0.3045663196984683	1.7362079609708674	1.137506019341814	0.9657169454689148	2.34646105683962	1.889154862542663	0.7532714134980795	0.43515003008793	-0.8660567688336213	1.0701113030505742	0.8527348749267858	0.1485391707178359	1.137506019341814	1.889154862542663	0.43515003008793	1.2180662930829358	1.0187824193081876	0.0768235621996026	0.856382553538071	1.733777621617066	0.1074548915841294	0.5772317014457715	0.9998027485190414	0.9077064981088124	0.9999947646260244	0.0490801959340853	0.9144488296828672
gRNA_CDK6_targ_8475	targeting	Subpool3	ABE																																																														T0																																																																																																																																																																																															0.5650586560440325	-0.0501746158802377	0.2923742417836745																									0.2923742417836745									-0.636120084175206	0.2690860939824898									-0.636120084175206	0.9522731235857348									0.2510963414699539	2470.0																			1.5330517198663416	1.9051767105956177	1.3470857467041295	0.040889742020013	0.6576613305655901	-0.2452819293334913	0.6504925133106053	0.879026984289212	0.8497311863744782	1.0601100865961322	0.4976030718427076	0.3879713538124552	0.8701811829759383	1.2407020153849666	0.5960550323038292	0.9856559133908204	0.2986291138635523	0.687068656334798	1.5330517198663416	0.040889742020013	0.8497311863744782	0.4976030718427076	0.8701811829759383	0.687068656334798	1.5951047257220294	0.1510897144173706	0.7930835613247652	0.648561504083765	0.9023127435549112	0.6571178945297236	0.2320017658766014	0.870521657120059	0.9999758463035946	0.9999947646260244	0.8508119311655248	0.986824480218579
gRNA_CDK6_targ_8476	targeting	Subpool3	ABE																																																														T0																																																																																																																																																																																															-0.1795441924002872	1.319122323000756	-2.4071814540997294																									-0.1795441924002872									0.1574892286587233	-0.4225344411664202									0.1574892286587233	0.667765087738299									0.6738390909110527	931.0																			1.6123891072204586	1.332004537255413	1.8037005061753508	-0.0542877757056284	-1.772683636883137e-06	0.2431361159307541	0.946717768246479	0.4551174458491656	0.951720067773775	1.243732401448032	2.0149758792123844	1.5983716584220269	0.9317886150053428	2.697486385259651	1.1594205896740966	1.3309786619736823	-0.129963560658582	0.0219476049851068	1.6123891072204586	-1.772683636883137e-06	0.946717768246479	1.5983716584220269	1.1594205896740966	0.0219476049851068	1.582698050217074	0.0629488558471629	0.7845184272898066	1.6190266463608145	1.59623186331303	0.4076542354334023	0.2966224683241827	0.8370011480688759	0.9999758463035946	0.3526816422689741	0.0232590344466469	0.9497374985132848
gRNA_CDK6_targ_8477	targeting	Subpool3	ABE																																																														T0																																																																																																																																																																																															-0.4197253476765737	-0.1038217457575275	0.0815110304779613																									-0.1038217457575275									-1.5028167511459125	-0.1473453543187133									-1.5028167511459125	0.8428640315542818									0.0012536625125366	4718.0																			0.3544162491509781	0.6653209823552315	1.109405938794105	1.318670838219941	-0.7679625463308443	-0.2605857843194052	0.2318013801089284	1.3709942487225375	1.1739129519005238	0.7991377797094416	1.166210897547101	0.8794153619637926	0.559468722288223	0.3312258210216528	1.2212384143106982	-0.2305238094446633	2.3261198154648817	-0.5373914265698887	0.6653209823552315	-0.2605857843194052	1.1739129519005238	0.8794153619637926	0.559468722288223	-0.2305238094446633	0.709714390100105	0.0967075025232305	0.9255695269106632	0.9482546797401116	0.7039776525401914	0.5194015264834433	0.999999893334638	0.7254660094119778	0.9999758463035946	0.9999947646260244	0.9999994814676322	0.9225781804739448
gRNA_CDK2_intron_8738	intron	Subpool3	ABE																																																														T0																																																																																																																																																																																															0.7591970561367701	0.7322908002145454	0.8991869739289983																									0.7591970561367701									0.1575336136491517	0.7968916100934379									0.1575336136491517	0.8754441772263954									0.6738390909110527	1129.0																			0.6473644505387295	0.2133274893873861	0.4341364680266547	0.4260279357639926	-0.0664289914502927	-0.8134437219575817	-0.0159995172103556	-0.7134327890592915	-2.2787505980406677	0.1671633837485661	-1.1197468244849629	0.1662115147824651	0.7960294733252532	0.2009800362598493	0.5374341604031221	0.4471070048220803	0.1166631851053884	0.0214252524169536	0.4341364680266547	-0.0664289914502927	-0.7134327890592915	0.1662115147824651	0.5374341604031221	0.1166631851053884	0.4316094693175901	-0.1512815925479606	-1.0027276347701048	-0.2621239753179772	0.5114812233294083	0.1950651474481408	0.999999893334638	0.698957394065181	0.578815638210774	0.8558996866377693	0.9999994814676322	0.9358481042004732
gRNA_CDK2_intron_8739	intron	Subpool3	ABE																																																														T0																																																																																																																																																																																															-0.597973519719412	0.7988318768878834	-1.1526217197637365																									-0.597973519719412									0.9319844233383268	-0.3172544541984216									0.9319844233383268	0.7828834573504784									0.8155888089192469	109.0																			-3.3967987698497977	-4.70251161012243	-1.6390584114858735	-3.049482537544536	-1.880626635178369	-0.1854304362296126	-1.1406738936354863	-5.3430501402344746	-3.1112479110421933	-3.2156359740589706	-2.3120709892123794	-0.8411219801404359	-0.8026837573045419	0.0531579679969826	-1.3171834259191026	-4.010466542790015	-4.389184164098504	-2.079417452187017	-3.3967987698497977	-1.880626635178369	-3.1112479110421933	-2.3120709892123794	-0.8026837573045419	-4.010466542790015	-3.2461229304860333	-1.705179869650839	-3.198323981637385	-2.1229429811372618	-0.6889030717422205	-3.493022719691845	0.0081518216460343	0.1228793905461705	0.0993073926472968	0.1501564151250298	0.5235381755641292	0.1176647176312113
gRNA_CDK2_intron_8740	intron	Subpool3	ABE																																																														T0																																																																																																																																																																																															-0.8804717959671072	0.1440503984370141	0.3737220520067319																									0.1440503984370141									-0.364033601374148	-0.1208997818411204									-0.364033601374148	0.8477603966643352									0.2684704933761943	1865.0																			0.3617883754138666	0.0917450891487243	-1.2651967764221417	0.0865582144400462	-0.398284165295258	-0.2519085368756261	-1.1648182212049916	-1.546239699324504	-1.047502818961414	-2.32016858003332	-0.7877732959556161	-0.706210377757686	-0.3521954392740721	-1.6755293905677415	0.1125469049435389	-2.1742330756969888	-0.3310490872197983	-1.2964686727712722	0.0917450891487243	-0.2519085368756261	-1.1648182212049916	-0.7877732959556161	-0.3521954392740721	-1.2964686727712722	-0.2705544372865169	-0.1878781625769459	-1.252853579830303	-1.2713840845822073	-0.6383926416327582	-1.2672502785626865	0.7816972982178692	0.7127071235528242	0.5096109755843167	0.3923149612539754	0.5529437022449541	0.5767428747951178
gRNA_CDK2_intron_8741	intron	Subpool3	ABE																																																														T0																																																																																																																																																																																															-0.3631008154667665	0.1728900501072953	-0.1416588439752069																									-0.1416588439752069									-0.1708968127438875	-0.1106232031115593									-0.1708968127438875	0.8431415130505435									0.3774183985110259	1809.0																			-0.5861513788819426	-1.148615054558843	-1.181699864078755	-1.0376588367824902	-1.1281787466504156	0.0123999307596815	-0.7955374170530594	-0.2328792288817031	-0.1752722132418528	0.821002980848353	-0.3548444793708352	-0.2537473954196085	-0.1098063727832581	-0.7780591293516566	0.7503882150647504	-0.527253174727047	0.3204392466290824	-1.0772854244981718	-1.148615054558843	-1.0376588367824902	-0.2328792288817031	-0.2537473954196085	-0.1098063727832581	-0.527253174727047	-0.9721554325065136	-0.7178125508910748	-0.4012296197255385	0.0708037020193031	-0.0458257623567214	-0.4280331175320455	0.4428491704006594	0.4220796599301993	0.863402963907322	0.9580265550590928	0.8829131846150081	0.7803723355611215
gRNA_CDK2_intron_8742	intron	Subpool3	ABE																																																														T0																																																																																																																																																																																															-0.8133270040397497	-0.4174783770087136	-0.9174452498437288																									-0.8133270040397497									0.4873382925875838	-0.7160835436307308									0.4873382925875838	0.6397207568134945									0.7518540383404582	1048.0																			-0.2622683210407728	-1.4345177258658126	-0.8812521138945647	-1.5903274165363814	0.9627684368755172	0.2140083622169331	-0.1452513672884196	-1.6826391080160543	-0.8779755986987363	0.2570832858591889	0.0748363855951389	-0.1461295628668129	-0.8153747522073134	-0.2174787440481515	-0.3303701899359218	-0.2148944106597609	0.2060713400698069	0.4985359750100142	-0.8812521138945647	0.2140083622169331	-0.8779755986987363	0.0748363855951389	-0.3303701899359218	0.2060713400698069	-0.8593460536003833	-0.1378502058146437	-0.90195535800107	0.0619300361958383	-0.4544078953971289	0.1632376348066867	0.4982326606606069	0.6836773889940523	0.6407989568494582	0.9734500689341904	0.6909241958413878	0.9299611042642648
gRNA_CDK2_intron_8743	intron	Subpool3	ABE																																																														T0																																																																																																																																																																																															-0.2576845619377476	0.5657244991409225	0.0459254101702917																									0.0459254101702917									1.2875991680493115	0.1179884491244888									1.2875991680493115	0.911642714088194									0.8369664672876974	931.0																			-1.424380247472831	-0.2964057016918761	0.2381747569753258	-0.6588681984250494	0.3049308911386444	1.0449110330112037	0.3629817375564684	-0.935343233151537	-1.0211559137864092	0.5046672967917812	-0.7293049705074074	-0.7672991956420088	0.422652069320951	-0.1872969327988198	-0.1369017230241901	-1.6022211247840676	-0.6859109377802998	0.3247231168833698	-0.2964057016918761	0.3049308911386444	-0.935343233151537	-0.7293049705074074	-0.1369017230241901	-0.6859109377802998	-0.4942037307297939	0.2303245752415995	-0.5311724697938259	-0.3306456231192116	0.0328178044993137	-0.6544696485603326	0.6806847497918286	0.8238783504229924	0.7782178561163167	0.8053696625701007	0.9711043475192066	0.7400748063275079
gRNA_CDK2_intron_8744	intron	Subpool3	ABE																																																														T0																																																																																																																																																																																															-0.5228141009550548	0.3454822740378626	-0.1807950960627545																									-0.1807950960627545									0.1378065468244298	-0.1193756409933155									0.1378065468244298	0.8431415130505435									0.6738390909110527	1229.0																			-0.9519994208062664	-0.8621959149108289	0.1176195859649754	-1.0917535059725152	-0.9706848801044042	-0.084851805323891	-0.1661630807648945	-0.6620255429946614	-0.594993700338821	-0.2529223851829146	-0.6251812995302682	-0.7159095244342619	-1.1802931423689598	-1.1737369846273715	0.3538137629106815	-1.289902427299452	0.0732623736800305	0.2752808959869453	-0.8621959149108289	-0.9706848801044042	-0.594993700338821	-0.6251812995302682	-1.1737369846273715	0.0732623736800305	-0.5655252499173733	-0.7157633971336036	-0.4743941080327923	-0.5313377363824816	-0.66673878802855	-0.3137863858774921	0.6313707456654145	0.418566165336845	0.83250829538614	0.7304173708701851	0.4649225195392273	0.8096412613175785
gRNA_CDK2_intron_8745	intron	Subpool3	ABE																																																														T0																																																																																																																																																																																															0.1642805193180684	0.169877451000605	0.4750221630623961																									0.169877451000605									0.2090943876086799	0.2697267111270232									0.2090943876086799	0.9609874637966274									0.7210006448433719	903.0																			0.2769716040769557	0.0882506851629452	-0.5234263824693923	0.0083521397260057	0.0896953006896191	0.1051112945811405	-1.2000832108484714	-0.0090785960683933	0.9705595017710572	-0.3666190258560304	-1.0114846307379153	-0.9074608344065556	-0.7740316773088232	-0.4737999336184865	0.0886934871834941	-1.5635688609193408	-4.156322537373733	-1.4374958627205046	0.0882506851629452	0.0896953006896191	-0.0090785960683933	-0.9074608344065556	-0.4737999336184865	-1.5635688609193408	-0.0527346977431637	0.0677195783322551	-0.0795341017152691	-0.7618548303335005	-0.3863793745812718	-2.385795753671193	0.8909200621659713	0.8430671254899814	0.8889306426086041	0.6560871100910556	0.7301632998525446	0.3061758879469858
gRNA_CDK2_intron_8746	intron	Subpool3	ABE																																																														T0																																																																																																																																																																																															-0.1682824517067914	-0.1833557950393694	-1.1603845774705777																									-0.1833557950393694									0.1129377593675487	-0.5040076080722461									0.1129377593675487	0.7387705151296144									0.6738390909110527	869.0																			-0.6868562363577116	-1.6808178675328662	-1.719267899859021	-1.900983100575808	-0.652231901844288	-0.6543609907781412	-1.4649721716173236	-3.70077864978914	-3.3744248607467324	-0.0429036862474635	-0.3237957766963234	-0.6186262076881619	-1.4922651804964973	-1.259791160077318	-0.0290420751759132	-1.172430190951006	-4.059950830838394	-1.1471059383800115	-1.6808178675328662	-0.6543609907781412	-3.3744248607467324	-0.3237957766963234	-1.259791160077318	-1.172430190951006	-1.3623140012498662	-1.0691919977327458	-2.8467252273843986	-0.3284418902106496	-0.9270328052499094	-2.1264956533898043	0.2256161884792318	0.2646246553537824	0.1085195110907587	0.8310954253043101	0.3875513905684954	0.3720145957899624
gRNA_CDK2_intron_8747	intron	Subpool3	ABE																																																														T0																																																																																																																																																																																															-0.5310270921957092	1.7912167172830928	0.89121133820875																									0.89121133820875									2.477106924952498	0.7171336544320446									2.477106924952498	0.6657102805953953									0.995015836213092	212.0																			-0.5460535379829433	0.4128528830715949	-0.4076010292864531	0.0211358353294494	1.1426001494172018	0.7440804731416533	0.2172007998082772	0.0801373213135396	-2.2002034346447945	1.1768248656289209	0.4713152100235676	0.198950803753629	-0.2512331224000603	-1.519387868518865	0.8179958031297782	-3.4699399862605524	0.8681822761291554	0.4231015381115248	-0.4076010292864531	0.7440804731416533	0.0801373213135396	0.4713152100235676	-0.2512331224000603	0.4231015381115248	-0.1802672280659338	0.6359388192961015	-0.6342884378409925	0.6156969598020391	-0.3175417292630492	-0.7262187240066241	0.8416591797733902	0.9998027485190414	0.6994200264083988	0.9999947646260244	0.6891487271470536	0.6936395874777441
gRNA_CDK2_intron_8748	intron	Subpool3	ABE																																																														T0																																																																																																																																																																																															0.791270742939677	0.0469404396690681	0.5361346184348847																									0.5361346184348847									1.144208942535447	0.4581152670145433									1.144208942535447	0.9987471701128462									0.8250580237291951	665.0																			-0.8413194453904526	-0.59477071168724	-0.8926037978625389	-1.3617490467810245	-0.5589560243588085	0.6408330587286717	0.6244783262249004	-1.6573057525042054	0.3774915683014224	-0.9600497098072078	-0.2050961620542173	-1.101724969109438	0.3925585253340409	-0.6163254564024261	-0.133457917939173	-3.045009724688189	-3.803236175353488	1.118710837122637	-0.8413194453904526	-0.5589560243588085	0.3774915683014224	-0.9600497098072078	-0.133457917939173	-3.045009724688189	-0.7762313183134105	-0.4266240041370537	-0.2184452859926275	-0.7556236136569544	-0.119074949669186	-1.9098450209730131	0.5282197243445144	0.544455498391778	0.8423712282452958	0.6477673082760533	0.8860104955430743	0.3900622704482237
gRNA_CDK2_intron_8749	intron	Subpool3	ABE																																																														T0																																																																																																																																																																																															1.0755346314198737	0.3258387093593232	-1.1679441471803682																									0.3258387093593232									0.9439177919041511	0.0778097311996095									0.9439177919041511	0.878490823652085									0.8155888089192469	680.0																			-2.048271586417931	-1.5851775301280124	-1.854832096089478	-2.0636677628133957	-0.0011660407903795	0.1617177086557675	-1.9744295851139215	-2.6533829520025822	-0.6621763695622861	-0.9000148586519248	-1.9815066696130328	-1.2339837069112385	-0.9559582062314746	-1.0331518285502808	0.5165488352525428	-3.8193179117823215	-5.406637379824707	-0.2477586552831019	-1.854832096089478	-0.0011660407903795	-1.9744295851139215	-1.2339837069112385	-0.9559582062314746	-3.8193179117823215	-1.8294270708784737	-0.6343720316493358	-1.7633296355595969	-1.3718350783920654	-0.4908537331764042	-3.157904648963377	0.1230891332219767	0.4730444911408629	0.3194057908064542	0.3906340156706465	0.6383646684598173	0.1181598027843714
gRNA_CDK2_intron_8750	intron	Subpool3	ABE																																																														T0																																																																																																																																																																																															1.3803423801215646	-1.310558869898219	-1.606527065672937																									-1.310558869898219									0.8902602968116433	-0.5122478518165304									0.8902602968116433	0.6416921817032766									0.8155888089192469	713.0																			-1.1123666146407345	-0.908536102362651	-0.9384214198570096	0.1088435045741405	-0.9151644502225124	0.7524593231924586	0.0215587068565351	-2.2634156012472157	-1.2809108176997084	1.3371833675887352	-0.944142019202273	-0.4622462272078428	-0.9138989543153848	-0.905840054542639	0.0581929639456528	-0.5369741717822327	-0.2292723271326422	-0.192442598584536	-0.9384214198570096	0.1088435045741405	-1.2809108176997084	-0.4622462272078428	-0.905840054542639	-0.2292723271326422	-0.9864413789534652	-0.017953874151971	-1.1742559040301297	-0.0230682929404602	-0.5871820149707904	-0.3195630324998036	0.4426183755335555	0.7540552921523805	0.5106929380859864	0.8905856728518362	0.625873292468029	0.8252265093588341
gRNA_CDK2_intron_8751	intron	Subpool3	ABE																																																														T0																																																																																																																																																																																															0.3121596963654588	0.6942999402983593	1.555858170456632																									0.6942999402983593									0.8928561050490172	0.8541059357068167									0.8928561050490172	0.8609480528209751									0.8155888089192469	1358.0																			-1.488848544371468	0.0378366558145731	-0.6732198306114555	-1.929052879465014	-0.487472441159137	0.2212944549903525	-0.3381452098649316	-1.7479113358800271	-1.0305947844142471	-1.866117124535676	-0.3841256149462068	-1.1836863875596195	-0.6030946569341181	-0.8989010330057855	0.1761757680016692	0.1888547112483131	-0.5603855065775977	-0.3088794656581048	-0.6732198306114555	-0.487472441159137	-1.0305947844142471	-1.1836863875596195	-0.6030946569341181	-0.3088794656581048	-0.7080772397227834	-0.731743621877933	-1.0388837767197352	-1.1446430423471676	-0.4419399739794114	-0.2268034203291297	0.538798504632768	0.4238228289109778	0.578815638210774	0.4845124793815138	0.7004353329075746	0.8423535927180155
gRNA_CDK2_intron_8752	intron	Subpool3	ABE																																																														T0																																																																																																																																																																																															-2.1382240033827062	-0.1475602246113083	-2.553280018779273																									-2.1382240033827062									0.4644446588952251	-1.6130214155910956									0.4644446588952251	0.3218602848809525									0.7518540383404582	1086.0																			-0.5045235341457863	-0.3195892053467615	-1.3635508389606903	-1.5159522588060488	-0.5566311240848578	0.1821558759896268	0.1433224089970441	-1.8534739573567451	-0.9492035304081262	-4.233723194826256	-1.287029878911228	-1.5042195480703795	-1.7240331719770083	-1.1222286926928855	0.3134535714136268	-1.6870934978440235	-1.0549449945779432	0.4907727783977937	-0.5045235341457863	-0.5566311240848578	-0.9492035304081262	-1.5042195480703795	-1.1222286926928855	-1.0549449945779432	-0.7292211928177461	-0.6301425023004265	-0.8864516929226092	-2.341657540602621	-0.8442694310854225	-0.7504219046747246	0.5596496030937678	0.4741000218998655	0.6426367978714751	0.0064486016083992	0.3990436295490303	0.6873459109626326
gRNA_CDK2_intron_8753	intron	Subpool3	ABE																																																														T0																																																																																																																																																																																															1.5352137642440715	-0.848619802879559	-4.433685254382535																									-0.848619802879559									2.2478825397371507	-1.2490304310060074									2.2478825397371507	0.3912988947097356									0.995015836213092	191.0																			-2.597349086892632	-5.2799407370452975	-4.385571072205709	-3.814865974419555	-3.540438091358037	-0.357175151691794	-5.168392710962635	-1.8378853172868916	-3.912496360877849	-5.146029082094449	-5.1818831837056365	-3.5840645972642187	-2.856963977872677	-3.25504020090919	-1.3038467959011038	-4.439344547309396	-3.778164891686973	-6.3599214495388185	-4.385571072205709	-3.540438091358037	-3.912496360877849	-5.146029082094449	-2.856963977872677	-4.439344547309396	-4.087620298714547	-2.5708264058231287	-3.6395914630424575	-4.637325621021435	-2.471950324894323	-4.859143629511729	0.0021956537841017	0.0686649393513477	0.0551023046977328	6.6231525128235e-06	6.796455479166653e-06	0.0184476302823826
gRNA_CDK2_intron_8754	intron	Subpool3	ABE																																																														T0																																																																																																																																																																																															0.3507436339696735	-0.3295801280082329	0.7472534018256421																									0.3507436339696735									-0.105219995335508	0.2561389692623609									-0.105219995335508	0.9398790740556868									0.3992883283583656	1226.0																			-1.2882046348192886	-1.8027650008194267	0.8544841671907165	-1.232732933734145	-0.9164391724229184	0.3439781777669553	-1.096112071323702	-1.038833450835898	-0.2815098178651509	-0.7064512953828866	0.498313257253445	0.0106126545419428	-1.051958797282291	-0.5475928516112121	-0.1948770384350411	0.8929819325144172	-0.2161872552950249	-1.272579186516504	-1.2882046348192886	-0.9164391724229184	-1.038833450835898	0.0106126545419428	-0.5475928516112121	-0.2161872552950249	-0.7454951561493329	-0.6017313094633695	-0.8054851133415837	-0.0658417945291662	-0.5981428957761814	-0.1985948364323706	0.4443188752894664	0.4721061118941487	0.6685472879995276	0.9210234114614436	0.6154671957573875	0.8393668508627323
gRNA_CDK2_intron_8755	intron	Subpool3	ABE																																																														T0																																																																																																																																																																																															0.636910991171618	-1.1998349334399958	0.636204851924807																									0.636204851924807									1.7311214994580983	0.0244269698854763									1.7311214994580983	0.8798233424548211									0.9537771531488828	186.0																			-2.4539051107124714	-2.5093121392030606	-2.3513096506037066	-2.2316633336568192	-1.1456609934083344	-0.5096077057951947	3.1331152902520003	-0.6276201685802982	-2.945553197776061	-0.6822303148723654	-1.7326493330353645	-1.17320367775763	-0.7139395078419261	-0.8387111422179374	-2.2074491625740147	-2.669600140318646	-3.26806359986927	-1.7419031914180687	-2.4539051107124714	-1.1456609934083344	-0.6276201685802982	-1.17320367775763	-0.8387111422179374	-2.669600140318646	-2.438175633506413	-1.2956440109534493	-0.1466860253681197	-1.1960277752217865	-1.2533666042112928	-2.5598556438686617	0.0439066860576787	0.1992581609522336	0.5577495812934719	0.4679469608490939	0.2362383588166468	0.3067125618985173
gRNA_CDK2_intron_8756	intron	Subpool3	ABE																																																														T0																																																																																																																																																																																															0.9716470314719008	0.510251434331996	-3.795435049502044																									0.510251434331996									1.050031352805901	-0.7711788612327156									1.050031352805901	0.5117397452900784									0.8155888089192469	578.0																			0.1668816847457782	0.3969834785388825	-0.3004129795200628	-0.4723258375545603	0.3616425102051686	0.030617061896305	0.0722440157466299	0.7944647605312231	-1.0498301892933706	0.025004325186323	-0.4956400068116229	-0.1450516729486062	1.5433108494299397	-0.2859573498073862	-2.013663168789183	-2.265468288853452	-1.1698045085028632	0.6586346728699605	0.1668816847457782	0.030617061896305	0.0722440157466299	-0.1450516729486062	-0.2859573498073862	-1.1698045085028632	0.0878173945881993	-0.0266887551510288	-0.0610404710051725	-0.205229118191302	-0.2521032230555431	-0.9255460414954516	0.9426580116581684	0.7653719154620532	0.9076056670211456	0.8868422916239613	0.584356822150542	0.6463562590542788
gRNA_CDK2_intron_8757	intron	Subpool3	ABE																																																														T0																																																																																																																																																																																															-0.9877221962346592	0.1419694867952124	1.35562459493746																									0.1419694867952124									0.914569269267275	0.1699572951660043									0.914569269267275	0.8768677858144742									0.8155888089192469	805.0																			-2.279978058299558	-1.5464291371652723	-1.4172396823639175	-1.843093333804506	-1.079009135265055	0.575291427080693	0.9531084165509416	-0.6356103808752178	-1.800926654222768	-2.8261718472287054	-2.17431844980788	-1.281932421876377	-0.3306245274613423	-1.876182022266828	-0.1185697213855442	-3.215781817387329	-4.119848341677314	1.429497926723151	-1.5464291371652723	-1.079009135265055	-0.6356103808752178	-2.17431844980788	-0.3306245274613423	-3.215781817387329	-1.7478822926095827	-0.7822703473296225	-0.494476206182348	-2.094140906304321	-0.7751254237045714	-1.968710744113831	0.1630874777206045	0.3860456585145262	0.7366390804309978	0.1579508674500832	0.4433769283219875	0.3711626774564301
gRNA_CDK2_intron_8758	intron	Subpool3	ABE																																																														T0																																																																																																																																																																																															-0.0526986649123564	0.0665860063986958	-1.2691289499118363																									-0.0526986649123564									-0.9530446457806312	-0.4184138694751656									-0.9530446457806312	0.7828834573504784									0.0012536625125366	2881.0																			-0.6725523149034718	-0.9819854397817562	-1.1388763463368388	-0.5989819629991396	-0.315179953507975	-0.0202791818669108	-2.252109007612659	-1.8116515993479652	-1.2948291197078936	-1.3829965936753914	-0.4009030513896809	-0.4911302927505799	0.1003249345549409	-1.2125060854953276	-0.2073396534991042	-0.2067790210452371	0.8564978868677574	-2.561278342159394	-0.9819854397817562	-0.315179953507975	-1.8116515993479652	-0.4911302927505799	-0.2073396534991042	-0.2067790210452371	-0.931138033674022	-0.3114803661246751	-1.7861965755561726	-0.7583433126052174	-0.439840268146497	-0.6371864921122912	0.4619306025923564	0.6169512749727935	0.3194057908064542	0.6453524662518189	0.6684530607547607	0.7245777971435351
gRNA_CDK2_intron_8759	intron	Subpool3	ABE																																																														T0																																																																																																																																																																																															0.6177211738807965	0.4536852647689066	-0.7392941608708986																									0.4536852647689066									-0.0278716366146154	0.1107040925929348									-0.0278716366146154	0.9014298894328688									0.5067777026160682	1712.0																			0.4144816590451029	-0.1345433290210387	0.2170648945497874	0.1158387194067381	-0.1733810411634795	0.681050831129433	-0.7330244832275946	0.3167192803570018	-1.223166144596422	-0.3956352729292247	1.0950555251478356	0.6180340918778771	0.3941387621592095	-0.0747801867029798	0.9489392235497812	-0.6465284650523784	0.848184476434686	-0.8610859175667738	0.2170648945497874	0.1158387194067381	-0.7330244832275946	0.6180340918778771	0.3941387621592095	-0.6465284650523784	0.1656677415246172	0.2078361697908972	-0.5464904491556716	0.4391514480321626	0.4227659330020036	-0.2198099687281554	0.9692409686919398	0.8973511572793955	0.7646164706274821	0.9999947646260244	0.9999994814676322	0.8385055046949615
gRNA_CDK2_intron_8760	intron	Subpool3	ABE																																																														T0																																																																																																																																																																																															0.1766412690288426	-0.7537133962613168	-0.2218323240715785																									-0.2218323240715785									-0.6003128712084659	-0.2663014837680176									-0.6003128712084659	0.8136019080244584									0.2510963414699539	1730.0																			-0.1229865701480572	-0.9492902640342804	-0.8487800059051008	0.191314335919981	-0.4176207836037118	-0.4803363417848205	-0.9519315786622978	-1.762601285457366	-0.7610905598706031	-1.319653800819199	-0.9829617071378974	-0.900087991916871	-0.5896853665893743	-0.1451452459768138	0.3123765281792081	-1.4032513470235417	-0.5923553650580081	-0.5686227308106014	-0.8487800059051008	-0.4176207836037118	-0.9519315786622978	-0.9829617071378974	-0.1451452459768138	-0.5923553650580081	-0.6403522800291461	-0.2355475964895171	-1.158541141330089	-1.0675678332913223	-0.1408180281289933	-0.854743147630717	0.5927395872328909	0.6548948798937668	0.5570937035326528	0.5435660076658198	0.8713200125764069	0.675404346183471
gRNA_CDK2_intron_8761	intron	Subpool3	ABE																																																														T0																																																																																																																																																																																															-0.4094141279914623	0.0770228224715028	0.012843413633295																									0.012843413633295									-0.4505316677630234	-0.1065159639622215									-0.4505316677630234	0.8490708564532803									0.2684704933761943	2376.0																			-1.5530792798335171	-2.30636611876539	-1.877427465590909	-2.1856805997164	-0.6470492486024194	-0.3767441879258758	-1.634131030019211	-1.427371298239001	-1.9821454404761385	-1.3158020805229262	-1.4207063784154683	-1.4620467725613524	-1.3129671961378928	-1.6741101437951895	-1.679237876148598	-3.163826405474353	-1.3240911217292877	-1.3591108722805332	-1.877427465590909	-0.6470492486024194	-1.634131030019211	-1.4207063784154683	-1.6741101437951895	-1.3591108722805332	-1.912290954729939	-1.0698246787482315	-1.68121592291145	-1.3995184104999157	-1.55543840536056	-1.9490094664947248	0.1061892302912707	0.2598575237282184	0.3495234577949433	0.4128793941821885	0.1672282669106793	0.4141170376064395
gRNA_CDK4_intron_8762	intron	Subpool3	ABE																																																														T0																																																																																																																																																																																															-0.041188953872554	0.2900321065084019	-2.442463069357108																									-0.041188953872554									0.9612472607595736	-0.7312066389070866									0.9612472607595736	0.6312106966792763									0.8155888089192469	593.0																			-0.3250793037384018	-0.5509890837844715	-0.411918554792225	-0.9041575093148227	0.9304539243433112	0.1630973023534954	-1.2798718715886424	-2.950637608409124	-2.071610877522614	-2.1105677868157056	-0.7718520717002151	-0.602135389166372	0.0291129640045923	0.5557228806995983	0.1106495082217403	-0.0072290755024977	-0.7041825161860961	-1.620320039994808	-0.411918554792225	0.1630973023534954	-2.071610877522614	-0.7718520717002151	0.1106495082217403	-0.7041825161860961	-0.4293289807716995	0.0631312391273279	-2.1007067858401265	-1.1615184158940977	0.2318284509753103	-0.7772438772278006	0.7464286891915358	0.7653719154620532	0.2332348055847775	0.4524532618183059	0.9999994814676322	0.6873459109626326
gRNA_CDK4_intron_8763	intron	Subpool3	ABE																																																														T0																																																																																																																																																																																															-0.5012545490546093	0.3010017634533922	-1.0642822252152933																									-0.5012545490546093									0.2304110956127125	-0.4215116702721701									0.2304110956127125	0.7782654101994232									0.7210006448433719	1279.0																			-0.4676613070860163	-0.2028060718373613	-1.2859041487038567	-1.308851110573942	0.3853285332666902	0.5294710451048272	-0.8645481295337086	-2.80186641441549	-1.2274434717510256	-0.0917542133656351	-1.6235230631915971	-1.371319438490544	-0.035162727413272	-1.0433540425399292	-0.7947891524272938	-1.603380957265772	-1.1363241094675898	-1.0212514032855826	-0.4676613070860163	0.3853285332666902	-1.2274434717510256	-1.371319438490544	-0.7947891524272938	-1.1363241094675898	-0.6521238425424114	-0.1313505107341415	-1.631286005233408	-1.0288655716825923	-0.624435307460165	-1.2536521566729817	0.6184231502926731	0.7147433721470228	0.3457334582536903	0.5255918372883199	0.6020885292539826	0.571191151866145
gRNA_CDK4_intron_8764	intron	Subpool3	ABE																																																														T0																																																																																																																																																																																															-0.6643477607329008	0.838448924030327	0.0168313847524372																									0.0168313847524372									-0.1941153533237886	0.0636441826832878									-0.1941153533237886	0.8904197343014811									0.3355274708749597	1714.0																			-0.0678426684983111	-0.4942868916697238	-0.7848980400347775	-1.499457864292563	-0.1585172918165636	0.7164029263855209	-0.5251228654051877	-0.6038222124914248	-0.751845790065031	-0.3335797294602009	-0.3982826156945566	-0.8552069491605595	-1.4963504588858263	-1.6095334740770004	-0.7978704141135042	-1.842207682182206	-2.480938032706096	-0.069839902036843	-0.4942868916697238	-0.1585172918165636	-0.6038222124914248	-0.3982826156945566	-1.4963504588858263	-1.842207682182206	-0.4490092000676042	-0.3138574099078685	-0.6269302893205478	-0.5290230981051057	-1.301251449025444	-1.4643285389750484	0.7150059767409677	0.6210701495048041	0.7730714760614368	0.7471838640437294	0.2477368183149712	0.52783579799482
gRNA_CDK4_intron_8765	intron	Subpool3	ABE																																																														T0																																																																																																																																																																																															-0.0059120327561328	-0.7274220543961157	-1.5982412251141522																									-0.7274220543961157									1.293044471388904	-0.7771917707554669									1.293044471388904	0.6188229541416642									0.8369664672876974	767.0																			-2.068181209857708	-0.0877905393141161	-1.0363106332527696	-0.1765707278955137	-0.6532322647714316	-0.1697223348876452	-1.2717613488617976	-1.0893793463111323	0.1942800165499628	-0.876499270951225	-0.3381253228697048	-0.9701108563821492	-0.377352548438605	-0.1378308737007935	-0.7936467918296501	-0.8525313122448284	-2.6832903792998275	-1.2214002812389355	-1.0363106332527696	-0.1765707278955137	-1.0893793463111323	-0.876499270951225	-0.377352548438605	-1.2214002812389355	-1.0640941274748643	-0.3331751091848635	-0.7222868928743224	-0.7282451500676931	-0.4362767379896828	-1.5857406575945303	0.3499385827705811	0.6068122694159324	0.6859291245714468	0.666274794646148	0.7025395369685283	0.4890833709063037
gRNA_CDK4_intron_8766	intron	Subpool3	ABE																																																														T0																																																																																																																																																																																															-0.0005193581838673	-0.0221033644910882	1.2190374382640663																									-0.0005193581838673									-0.611701332205598	0.3988049051963702									-0.611701332205598	0.944905787051165									0.2510963414699539	2318.0																			0.5059893619892996	0.9365608491865391	0.5275618053763115	0.9846039759100396	0.9318316093508692	0.330326589813697	0.0825121210076923	0.352671555054768	-0.2056356297351315	-1.6316240828157655	1.0614380914493016	0.5737255034325573	1.588916303015616	0.4475011881116666	0.6711515843979874	-0.8343563947388276	-0.7153163773864079	0.1573948962734465	0.5275618053763115	0.9318316093508692	0.0825121210076923	0.5737255034325573	0.6711515843979874	-0.7153163773864079	0.6567040055173834	0.7489207250248686	0.0765160154424429	0.0011798373553644	0.90252302517509	-0.4640926252839296	0.999999893334638	0.9998027485190414	0.9841982718343316	0.8688141451702142	0.6871038409878838	0.7752550274269866
gRNA_CDK4_intron_8767	intron	Subpool3	ABE																																																														T0																																																																																																																																																																																															-0.7723723339338412	0.8778062439963505	1.0763347352078252																									0.8778062439963505									0.2024322008152082	0.3939228817567781									0.2024322008152082	0.9400488183817274									0.7115205048237832	921.0																			-0.2455539539915723	-2.518337260967257	-0.8227496994876546	-2.370698550207744	-1.7924016921118595	0.5238820231467206	-1.737114159764103	-3.539977438103929	-1.0677507190716995	-0.9899508685648118	-1.043164728700659	-1.252515855726772	-0.6105016697588468	-1.4640452479902648	-0.7354847258144283	-2.0265944300566665	-1.2220498687975732	-1.134481400268427	-0.8227496994876546	-1.7924016921118595	-1.737114159764103	-1.043164728700659	-0.7354847258144283	-1.2220498687975732	-1.1955469714821614	-1.2130727397242944	-2.114947438979911	-1.0952104843307475	-0.93667721452118	-1.4610418997075556	0.3026523167321924	0.1914968869600601	0.2302203123279599	0.5329916063997926	0.3922373718277691	0.523814412907933
gRNA_CDK4_intron_8768	intron	Subpool3	ABE																																																														T0																																																																																																																																																																																															0.0896019459606721	1.4201750374435278	1.6934476202368074																									1.4201750374435278									-0.2928326383032387	1.0677415345470025									-0.2928326383032387	0.6289356777765314									0.2862519752643673	1806.0																			-0.2821560928405127	1.3248173328479949	0.9510243154186272	0.9976793893617584	0.5594764358038467	0.2062403736108158	-0.3804540184454906	-0.1350516787770944	0.2372179433012422	1.054000271772842	0.3155244581607369	0.3828599285533425	0.7287887675550658	0.1566760483476852	1.009631575981848	0.2136995492005153	1.248073075818171	-0.57225450501733	0.9510243154186272	0.5594764358038467	-0.1350516787770944	0.3828599285533425	0.7287887675550658	0.2136995492005153	0.6645618518087032	0.5877987329254736	-0.0927625846404476	0.5841282194956405	0.6316987972948663	0.2965060400004521	0.999999893334638	0.9998027485190414	0.9479193895676168	0.9999947646260244	0.9999994814676322	0.9362448450005212
gRNA_CDK4_intron_8769	intron	Subpool3	ABE																																																														T0																																																																																																																																																																																															-0.997799515621026	-0.3411297651154748	-0.5414164186069009																									-0.5414164186069009									0.0139592724206434	-0.626781899781134									0.0139592724206434	0.6624027312087862									0.5286276927862771	1327.0																			0.0460480950607052	0.2687454578812789	0.041425965316046	1.2332292228282125	-0.4417571679629972	0.0234105230645697	-0.0640115782801408	-0.0456149387644186	0.7077037909848694	0.206085206470183	1.1977314344894925	0.3479148727355211	1.2316389338611644	-0.3149189182551128	-0.1199796177343442	0.5040205930783636	-3.1049864897734056	-0.0064410824828596	0.0460480950607052	0.0234105230645697	-0.0456149387644186	0.3479148727355211	-0.1199796177343442	-0.0064410824828596	0.1187398394193434	0.2716275259765949	0.1993590913134365	0.5839105045650655	0.2655801326239024	-0.8691356597259673	0.9591145552022468	0.8334490207076816	0.9921472671752126	0.9999947646260244	0.9971204278543968	0.6628477210218137
gRNA_CDK4_intron_8770	intron	Subpool3	ABE																																																														T0																																																																																																																																																																																															-1.289905904402426	-0.5017066964089726	-0.3776294836400073																									-0.5017066964089726									1.352317205631008	-0.7230806948171353									1.352317205631008	0.6318636658524145									0.8465489179364232	864.0																			-0.5507937618990136	-0.7534062438078392	-1.9970296774703764	-0.9113678952835206	-0.1602573444458098	-0.7427914971125888	-2.853919183719061	-4.246994213725283	-2.069753832480873	-1.2245629833551974	-1.3532847661521583	-1.961071624458515	-2.0250584215900385	-0.717123036825786	-0.5001542037229678	-0.933850344459921	-1.0511312180986874	-2.96706366110666	-0.7534062438078392	-0.7427914971125888	-2.853919183719061	-1.3532847661521583	-0.717123036825786	-1.0511312180986874	-1.1004098943924097	-0.6048055789473065	-3.05688907664174	-1.5129731246552902	-1.0807785540462642	-1.6506817412217565	0.3228530490969103	0.4691296372543677	0.0682645663808606	0.3418306195031723	0.3037118123350704	0.4830303532834994
gRNA_CDK4_intron_8771	intron	Subpool3	ABE																																																														T0																																																																																																																																																																																															-0.2238558481692608	0.473122744589845	-0.8793059870344238																									-0.2238558481692608									-0.2090877537424059	-0.2100130302046131									-0.2090877537424059	0.8309892748218148									0.3355274708749597	1042.0																			1.8732816041596445	1.048741818807449	1.4253401356256472	1.140973936902451	1.138197805055595	0.2902860846916847	0.8884668854185526	0.9409534224327134	2.006412961734997	0.4810608105228303	1.806497527180182	1.49456533482038	0.8905617908251919	1.1610355390397078	1.704146663170998	2.9528332412029017	2.022465282974814	-1.5473647553542216	1.4253401356256472	1.138197805055595	0.9409534224327134	1.49456533482038	1.1610355390397078	2.022465282974814	1.44912118619758	0.8564859422165769	1.278611089862088	1.2607078908411309	1.2519146643452992	1.1426445896078317	0.3880908092273755	0.9998027485190414	0.8123423289472625	0.6516929132499962	0.3929803945244812	0.4375072936185794
gRNA_CDK4_intron_8772	intron	Subpool3	ABE																																																														T0																																																																																																																																																																																															0.3763067857281768	0.3696968332864311	-1.573242594490737																									0.3696968332864311									0.9690626490087358	-0.2757463251587096									0.9690626490087358	0.8136019080244584									0.8155888089192469	945.0																			-1.3405067264588058	-0.8098589800627359	-1.3732479295500182	-1.9519661281007967	-0.26447379241122	0.3605963644981647	0.4636355249960575	-1.1341057512251775	-0.3355586729964281	-1.401569924672234	-0.3757621208405979	-0.8164281528343478	-1.34696384347986	-1.2697475147498318	-1.32034787387627	-3.2717699081816054	-2.3534503509791014	0.4432281612029569	-1.3405067264588058	-0.26447379241122	-0.3355586729964281	-0.8164281528343478	-1.32034787387627	-2.3534503509791014	-1.17453787869052	-0.6186145186712841	-0.3353429664085161	-0.8645867327823932	-1.3123530773686538	-1.72733069931925	0.3516586175593335	0.4776319066327054	0.8359069461457195	0.6123795295644475	0.230851089016218	0.457253312973101
gRNA_CDK4_intron_8773	intron	Subpool3	ABE																																																														T0																																																																																																																																																																																															0.4531993766608355	0.2687163385680586	-2.2097623622015967																									0.2687163385680586									0.7117842321468119	-0.4959488823242342									0.7117842321468119	0.7242489153250538									0.8155888089192469	1085.0																			0.1708099502372681	-0.4863697417522416	0.2393236333125475	0.1257727307850289	0.126638457198035	-0.2007380960940865	-1.2215729633373007	-2.1174533891772453	0.7585995802682534	-1.6298090502967637	-0.6166955753798925	1.1051121554594792	-0.0423078899056618	0.1038960420603723	0.4597573360904383	1.6323894177569005	-0.9583365584328128	-1.2261668608223073	0.1708099502372681	0.1257727307850289	-1.2215729633373007	-0.6166955753798925	0.1038960420603723	-0.9583365584328128	-0.0254120527341419	0.0172243639629924	-0.8601422574154309	-0.380464156739059	0.1737818294150496	-0.1840380004994066	0.9095607670706184	0.8184441322548789	0.5593023505700151	0.7126925780323093	0.9999994814676322	0.7975706268072035
gRNA_CDK4_intron_8774	intron	Subpool3	ABE																																																														T0																																																																																																																																																																																															-1.51152776129874	-0.1030405068357745	0.3950756076568082																									-0.1030405068357745									0.1330947818856885	-0.4064975534925688									0.1330947818856885	0.782030552832782									0.6738390909110527	506.0																			-2.0617829695003245	-1.1949641338796244	-3.568007404992731	-3.782063930840037	-0.9491576344415372	-1.3618951746444132	-0.6562413165663088	-2.666894335084976	-4.155908352290823	-1.0597645836099732	-3.939962097433487	-1.9756868791419997	0.7272990410499882	-2.28794133451175	0.1615975221392256	-5.196938389270213	-1.087953905832769	-0.2296190850049701	-2.0617829695003245	-1.3618951746444132	-2.666894335084976	-1.9756868791419997	0.1615975221392256	-1.087953905832769	-2.27491816945756	-2.0310389133086626	-2.493014667980703	-2.325137853395153	-0.466348257107512	-2.171503793369317	0.0314267815386312	0.1123265643105511	0.1560309342315151	0.0899560681696093	0.508876509826646	0.2507547021710692
gRNA_CDK4_intron_8775	intron	Subpool3	ABE																																																														T0																																																																																																																																																																																															0.4733552624957502	0.4514611558256634	-0.7718829861478477																									0.4514611558256634									0.1034544492391155	0.0509778107245219									0.1034544492391155	0.9014298894328688									0.6738390909110527	1352.0																			1.3428566434314009	1.0359061388659776	1.34643583064785	1.016632585718286	0.5375481131437325	1.533276055478481	0.9962638039668824	-0.5669912334166799	0.5237546209104909	0.5675545380658978	0.3040555237230327	-0.0038815870764061	0.1895485489886131	1.3650403235720776	1.1959579838148044	0.7152640477635112	-3.348145798012486	0.9546009046680126	1.3428566434314009	1.016632585718286	0.5237546209104909	0.3040555237230327	1.1959579838148044	0.7152640477635112	1.2417328709817428	1.0291522514468332	0.3176757304868978	0.2892428249041748	0.9168489521251648	-0.5594269485269874	0.9887538630657058	0.9998027485190414	0.9940260934676752	0.9999947646260244	0.7049783622655349	0.7538960444962091
gRNA_CDK4_intron_8776	intron	Subpool3	ABE																																																														T0																																																																																																																																																																																															0.0505315105339665	-0.0744377622645352	0.9172528757721338																									0.0505315105339665									-0.4775558797499775	0.297782208013855									-0.4775558797499775	0.944905787051165									0.2510963414699539	2619.0																			0.8634233076005193	1.1423459524574722	1.6516886455998678	0.8964387344525481	0.8492153124109115	0.7922100754201663	0.6632098565862896	1.229477848567597	0.2110184760463507	0.617828988883039	1.1824152014769271	1.028463615105343	0.7190301908044864	0.9865044820369436	1.6488814694650953	0.2181723009198475	1.8136498670958543	0.392542177833184	1.1423459524574722	0.8492153124109115	0.6632098565862896	1.028463615105343	0.9865044820369436	0.392542177833184	1.2191526352192863	0.8459547074278753	0.7012353937334125	0.9429026018217698	1.118138714102175	0.8081214486162952	0.8968904756589777	0.9998027485190414	0.9999758463035946	0.9999947646260244	0.5181679690962294	0.9865537492461076
gRNA_CDK4_intron_8777	intron	Subpool3	ABE																																																														T0																																																																																																																																																																																															2.235535564568666	0.8997868023455685	-0.0898457021634663																									0.8997868023455685									1.7546679062539603	1.015158888250256									1.7546679062539603	0.0838591279717926									0.9537771531488828	343.0																			2.1365702990409154	1.4113099180842896	-1.6811390457111592	0.2362437138807343	0.8973475171516617	0.6233372182898761	-0.0073382131008823	-2.585406507063865	0.9959574405741268	0.0937685381862259	0.9146372408731174	0.5316930682107639	0.3162425787353289	0.3109701522182135	0.7357339362669221	-3.5992900112471977	-1.0709099208042674	-0.1163137618572766	1.4113099180842896	0.6233372182898761	-0.0073382131008823	0.5316930682107639	0.3162425787353289	-1.0709099208042674	0.6222470571380153	0.5856428164407573	-0.532262426530207	0.513366282423369	0.4543155557401548	-1.5955045646362471	0.5630755002210993	0.9998027485190414	0.6608707249043442	0.9999947646260244	0.9999994814676322	0.4616623599588019
gRNA_CDK4_intron_8778	intron	Subpool3	ABE																																																														T0																																																																																																																																																																																															-0.3004477761948309	0.6087755876292799	-2.1731327020626554																									-0.3004477761948309									0.3943286263004085	-0.6216016302094022									0.3943286263004085	0.6624027312087862									0.7210006448433719	803.0																			-1.014641275343191	-1.1374257073385023	-1.0754715647474649	-2.12729998580169	0.8165989045356948	-0.2601111296657623	-1.739054619410693	-3.698003859558512	-3.0193656227486323	-1.8843592144017145	-1.49797343865873	-1.6189052211023702	-0.9191121666234224	-1.1390076427366669	-1.9019465746876332	-2.0310453664083687	-4.01216250465687	-1.3511801141557251	-1.0754715647474649	-0.2601111296657623	-3.0193656227486323	-1.6189052211023702	-1.1390076427366669	-2.0310453664083687	-1.075846182476386	-0.5236040703105859	-2.818808033905946	-1.667079291387605	-1.3200221280159077	-2.4647959950736547	0.4085597003139134	0.4821989258507101	0.1167311968374812	0.2681074310085343	0.227251011131444	0.2973639864050542
gRNA_CDK4_intron_8779	intron	Subpool3	ABE																																																														T0																																																																																																																																																																																															0.3158888992209189	0.9237811867859343	-2.1299049022326737																									0.3158888992209189									0.0304684664814059	-0.2967449387419401									0.0304684664814059	0.7828834573504784									0.54932951783281	1640.0																			-0.5217097320231848	0.0631149654653722	-1.30617091353359	-0.3870606078051076	0.0224316908613984	1.0110990628893235	-1.1118891249314249	3.879779820467818	0.1945966903819758	-0.0871287252208262	-0.6310974795079638	-0.72108584940594	-0.3380725155142936	-0.9989851387797593	0.1469012402489279	-0.2561912499233835	-1.4450241707297315	-1.5619015326511438	-0.5217097320231848	0.0224316908613984	0.1945966903819758	-0.6310974795079638	-0.3380725155142936	-1.4450241707297315	-0.5882552266971341	0.2154900486485381	0.9874957953061232	-0.4797706847115767	-0.3967188046817083	-1.0877056511014196	0.6322346117614979	0.8430671254899814	0.9231988486317452	0.7471838640437294	0.7162349049985222	0.6039553703901623
gRNA_CDK4_intron_8780	intron	Subpool3	ABE																																																														T0																																																																																																																																																																																															-1.422680394756238	-0.6442447138471675	-3.221905073287797																									-1.422680394756238									0.6649504591731616	-1.7629433939637345									0.6649504591731616	0.335792465920312									0.7976945023944206	1184.0																			-0.5604587771841381	0.217231480501678	0.7534123695155517	-0.9324362188997756	-0.4508598451349419	-0.0152112653657876	0.1119868894245205	-1.1543449400932402	-0.8461277367457771	-0.6200473968403661	-0.447825769051256	-0.986300902583712	0.2242627217217986	-0.1966825110065254	0.4542480701699857	-1.9859369905012616	-2.7481334079791475	0.0296883698526327	0.217231480501678	-0.4508598451349419	-0.8461277367457771	-0.6200473968403661	0.2242627217217986	-1.9859369905012616	0.1367283576110305	-0.4661691098001684	-0.6294952624714989	-0.6847246894917781	0.1606094269617529	-1.5681273428759253	0.9442745507412698	0.5320347969842302	0.7466075535060673	0.6794755378800812	0.9999994814676322	0.5004194107037885
gRNA_CDK4_intron_8781	intron	Subpool3	ABE																																																														T0																																																																																																																																																																																															-0.1844435073766955	-0.6681734307507688	0.5513581966864328																									-0.1844435073766955									0.5165566710511812	-0.1004195804803438									0.5165566710511812	0.8431415130505435									0.7801561882564901	926.0																			-2.435596618039308	-2.345078823773704	-1.5891357598644738	-1.7575300041537736	-0.0561133076530507	0.3648406610586514	-1.6077826080910729	-2.32265933853858	-0.7876588557145813	-1.5356988526224662	-1.5235053438047603	5.028539791922247	-2.862619996283559	-1.7454754470305645	-1.4282155878566865	-0.8143521710883906	-1.5023736272143584	-1.9379371247067505	-2.345078823773704	-0.0561133076530507	-1.6077826080910729	-1.5235053438047603	-1.7454754470305645	-1.5023736272143584	-2.123270400559162	-0.4829342169160576	-1.572700267448078	0.6564451984983402	-2.012103677056937	-1.4182209743365	0.0756893497625706	0.5507996120859227	0.3879641847601635	0.2556140717527659	0.0013258089911973	0.5286667549019601
gRNA_CDK4_intron_8782	intron	Subpool3	ABE																																																														T0																																																																																																																																																																																															-0.3154485869808983	-1.8887408007661288	-0.1128549466801984																									-0.3154485869808983									-0.0507341759801663	-0.7723481114757419									-0.0507341759801663	0.6188229541416642									0.4251777792517777	1334.0																			-2.0836923184630263	-0.7366904610868207	-1.7917435113981617	-2.7071297849601987	-1.931770444980408	-1.2207567043701677	-1.994005194350347	-2.348869090990788	-2.053594428187155	-2.3881295573009185	-1.4950094267531295	-1.317522637732046	-1.836324024723271	-1.7855915368973887	-1.09773291297211	-3.045546955208626	-4.630355476006878	-2.151418614520547	-1.7917435113981617	-1.931770444980408	-2.053594428187155	-1.4950094267531295	-1.7855915368973887	-3.045546955208626	-1.537375430316003	-1.9532189781035916	-2.132156237842763	-1.733553873928698	-1.57321615819759	-3.275773681912017	0.1724544114934592	0.0814973781736674	0.2495810297642063	0.2488573217325807	0.1403731105875194	0.1291211250482184
gRNA_CDK4_intron_8783	intron	Subpool3	ABE																																																														T0																																																																																																																																																																																															-0.4879637673843062	-0.9230587012706752	-3.081091297439923																									-0.9230587012706752									0.4330342189561512	-1.4973712553649683									0.4330342189561512	0.3898763224747316									0.7226948083180295	773.0																			-4.201723339318441	-3.248665802219784	-3.9021592603100834	-3.6442709296116456	-2.1714187966992378	-0.8181110173638774	-3.3185884812146424	-4.713131132852129	-2.286812457157117	-2.2809126509725823	-2.447854299533185	-1.6854288557277273	-1.934097811622641	-2.9890061605052924	-2.003770318653359	-3.342651576410084	-4.500502350830591	-2.783519052767341	-3.9021592603100834	-2.1714187966992378	-3.3185884812146424	-2.2809126509725823	-2.003770318653359	-3.342651576410084	-3.784182800616103	-2.2112669145582537	-3.439510690407962	-2.138065268744498	-2.308958096927097	-3.542224326669339	0.0011084059065729	0.0861670588853953	0.0586815192626427	0.127644693161872	0.0005721810820051	0.1208251472377257
gRNA_CDK4_intron_8784	intron	Subpool3	ABE																																																														T0																																																																																																																																																																																															-0.1413788532108786	0.1206741809330765	-2.871766553236196																									-0.1413788532108786									-0.1109283276577024	-0.9641570751713324									-0.1109283276577024	0.5202691431586148									0.3992883283583656	2599.0																			-1.4259582039867047	-1.1169803647986791	-1.4280208451773986	-1.4532257212391446	-0.514910280482581	0.2303527597746033	-0.0492372962461238	-1.4314826945236976	-0.7939489825130968	-1.4259023914879656	-1.586250394372119	-1.3313506890834927	-1.255578268821352	-1.1584333997828826	-0.7608074759445669	-2.168274457902532	-1.0655393648988931	0.6177098410908052	-1.4259582039867047	-0.514910280482581	-0.7939489825130968	-1.4259023914879656	-1.1584333997828826	-1.0655393648988931	-1.3236531379875942	-0.5792610806490408	-0.7582229910943061	-1.447834491647859	-1.058273048182934	-0.8720346605702066	0.3036980379371051	0.5004548036937352	0.6859291245714468	0.3906340156706465	0.3143720733905741	0.6687407742855969
gRNA_CDK4_intron_8785	intron	Subpool3	ABE																																																														T0																																																																																																																																																																																															0.3539314426102201	0.5900421237291632	0.2689888070105784																									0.3539314426102201									0.4860078217549383	0.4043207911166539									0.4860078217549383	0.987709539458189									0.7518540383404582	1949.0																			-0.7907105751545942	-1.246844516133615	-0.6932826076745937	-0.5874821179245764	0.4668956812976314	0.5503470575284268	-0.5095281096780248	-1.1066661040485812	-0.4495177131398878	-1.3297135775448468	-0.4413103845307909	-0.5334606626822371	-0.8791677405458554	-1.4320541086709493	-0.4709454934986726	-1.2714570871012851	-0.3996928411860797	-0.222619367173647	-0.7907105751545942	0.4668956812976314	-0.5095281096780248	-0.5334606626822371	-0.8791677405458554	-0.3996928411860797	-0.9102792329876008	0.1432535403004939	-0.6885706422888312	-0.7681615415859583	-0.9273891142384924	-0.6312564318203373	0.4569325027671967	0.8413186161508268	0.7371758183615104	0.6477673082760533	0.4078734792597918	0.7436462121024255
gRNA_CDK6_intron_8786	intron	Subpool3	ABE																																																														T0																																																																																																																																																																																															0.1451089662734715	0.3587902199740683	0.5541661868296844																									0.3587902199740683									0.2448252526896645	0.3526884576924081									0.2448252526896645	0.9844770550153794									0.7210006448433719	736.0																			0.8536223945070308	-0.8602603660321763	0.6232322906017834	0.7770494467846782	0.5059047564656307	0.7752539950837805	-1.1648800910751873	0.4617490330602096	-0.3420968147252757	-0.1824741267597827	-0.685152381497125	0.0252089909490505	0.2906008499252069	0.3304713535901326	0.1757395251472177	1.194929727491283	1.6041744048756892	-1.13980489682279	0.6232322906017834	0.7752539950837805	-0.3420968147252757	-0.1824741267597827	0.2906008499252069	1.194929727491283	0.2055314396922126	0.6860693994446964	-0.3484092909134178	-0.280805839102619	0.2656039095541857	0.553099745181394	0.9442745507412698	0.9998027485190414	0.833178731065472	0.8509350167485041	0.9999994814676322	0.9454151078702048
gRNA_CDK6_intron_8787	intron	Subpool3	ABE																																																														T0																																																																																																																																																																																															-0.2944935041417217	0.8182654026798167	-1.0174345175984234																									-0.2944935041417217									0.9380613901298036	-0.1645542063534427									0.9380613901298036	0.8289777266750794									0.8155888089192469	610.0																			0.4095185821625198	-0.5123286979040164	-0.3497292860141781	-0.1802968237902114	0.3526904497422191	0.3810338833965057	-0.786966214539493	2.002892230394845	0.835878837204879	0.3715844425174172	1.2051191769134877	0.5489628309592339	0.7961187031777679	-0.6667513082069488	0.3036962864403788	-0.7304129890842319	-0.7956516625517698	-1.0362702351497968	-0.3497292860141781	0.3526904497422191	0.835878837204879	0.5489628309592339	0.3036962864403788	-0.7956516625517698	-0.1508464672518915	0.1844758364495044	0.6839349510200771	0.7085554834633796	0.1443545604703993	-0.8541116289285995	0.8490504369200033	0.8984631700160026	0.9999758463035946	0.9999947646260244	0.9658191568722968	0.6685845241526079
gRNA_CDK6_intron_8788	intron	Subpool3	ABE																																																														T0																																																																																																																																																																																															0.9218568341003772	-1.7000186579216128	-5.341725756126659																									-1.7000186579216128									1.967068198900167	-2.039962526649298									1.967068198900167	0.0876740291825305									0.9656254546747048	158.0																			-5.47868883175916	-3.314441310341203	-2.9900158332302302	-4.5653950730558925	-1.9445293518337656	0.0781227084046127	-1.5197122343242129	-5.972002236982605	-2.9025736763948755	-3.7193053649568495	-3.92971686102406	-2.932999651768	-3.189069272334764	-4.146990828057266	-5.205321178804523	-5.381110299279528	-5.972002236982605	-1.216471630079148	-3.314441310341203	-1.9445293518337656	-2.9025736763948755	-3.7193053649568495	-4.146990828057266	-5.381110299279528	-3.927715325110198	-2.143933905495015	-3.4647627159005645	-3.527340625916303	-4.180460426398851	-4.189861388780427	0.0004491328981874	0.1130085760770808	0.0651811261044904	0.0082154380848476	2.1902226528410952e-08	0.0235108578699271
gRNA_CDK6_intron_8789	intron	Subpool3	ABE																																																														T0																																																																																																																																																																																															0.4020655764190264	-0.638891113014321	-1.402060700574382																									-0.638891113014321									0.7653136252004574	-0.5462954123898922									0.7653136252004574	0.725755556231345									0.8155888089192469	806.0																			-1.4750188161893298	-1.52250510246136	1.3092232540349509	-0.4150627641961464	-0.002712991992535	0.9293834656152552	-0.927975862569575	-1.420833599400093	-0.8674778161654985	-0.9101358959680982	-0.3494252478213704	-0.6530606414332089	-0.733786438506179	-0.4464076444642218	0.1110982202878438	-1.4502930139308527	-2.8246929698441376	-0.6429854389709277	-1.4750188161893298	-0.002712991992535	-0.927975862569575	-0.6530606414332089	-0.4464076444642218	-1.4502930139308527	-0.5627668882052463	0.1705359031421912	-1.0720957593783886	-0.6375405950742258	-0.3563652875608523	-1.6393238075819727	0.5129093666087241	0.827419980820344	0.5857317053994039	0.7040038405284721	0.7488144313748362	0.4890833709063037
gRNA_CDK6_intron_8790	intron	Subpool3	ABE																																																														T0																																																																																																																																																																																															-0.4480619414540412	-0.9183307352193516	-2.743072577755506																									-0.9183307352193516									3.506101125455216	-1.3698217514762996									3.506101125455216	0.3912988947097356									0.0150439501504395	87.0																			-4.6027893783052525	-4.740572834248036	-4.181760776512957	-4.7173632652039466	-3.798695929405641	-2.1769960199391902	-1.5793712021840929	-5.096102783528698	-2.31917633168258	-5.096102783528698	-4.396733272993225	-2.057100198314093	-3.1174492917555927	-3.6656040769416687	-4.161203867212782	-3.763519186084238	-3.572986078324353	-2.1695233863687293	-4.6027893783052525	-3.798695929405641	-2.31917633168258	-4.396733272993225	-3.6656040769416687	-3.572986078324353	-4.508374329688748	-3.564351738182926	-2.998216772465124	-3.849978751612005	-3.648085745303348	-3.1686762169257734	0.0004491328981874	0.0385561539614955	0.1167311968374812	1.113220902576624e-05	2.1902226528410952e-08	0.1760228851673678
gRNA_CDK6_intron_8791	intron	Subpool3	ABE																																																														T0																																																																																																																																																																																															0.217560579219697	-0.7188679934674357	0.617128351525723																									0.217560579219697									0.4533051218361643	0.0386069790926614									0.4533051218361643	0.8882602196485294									0.7518540383404582	1090.0																			-1.0902793566390256	0.413589032657532	0.0119122756830732	-0.6898684595784808	0.8005305428932548	-0.2866239630850443	3.5830113038541507	2.071245030174774	0.8399833699756581	1.1447712450537637	-0.3053971774858643	-0.1894721895546075	0.1568446466746025	0.1403299910888126	-1.1887256331674505	-0.0858234645939978	-2.874235520226243	3.297255352913368	0.0119122756830732	-0.2866239630850443	2.071245030174774	-0.1894721895546075	0.1403299910888126	-0.0858234645939978	-0.2215926827661401	-0.0586539599234234	2.164746568001528	0.2166339593377638	-0.2971836651346785	0.1123987893643757	0.7918707275788671	0.7127071235528242	0.2260059824080734	0.9789339714801788	0.7422316519174255	0.2740691897938757
gRNA_CDK6_intron_8792	intron	Subpool3	ABE																																																														T0																																																																																																																																																																																															-1.100861747485673	-2.869803824290663	0.6853265966358224																									-1.100861747485673									-0.325291643987527	-1.0951129917135043									-0.325291643987527	0.4693859052347538									0.2862519752643673	991.0																			-2.619584408845414	-2.4461072269600237	-2.3723337314222257	-1.7543136401852115	-2.261535308441676	-0.7625357688030626	-2.066158534973211	-2.7755886467506894	-3.334142272232646	-1.6437141300644793	-1.804095413980266	-1.4828435674229188	-0.8041058052093013	-1.870159651882204	-0.7685978999886204	-2.026428490225168	-4.160625756457733	-1.6784233937422592	-2.4461072269600237	-1.7543136401852115	-2.7755886467506894	-1.6437141300644793	-0.8041058052093013	-2.026428490225168	-2.4793417890758875	-1.5927949058099833	-2.725296484652182	-1.6435510371558884	-1.1476211190267085	-2.62182588014172	0.0368201549376222	0.1378777455766205	0.1214259235628741	0.2753139645720026	0.2801993378685674	0.2689138034463363
gRNA_CDK6_intron_8793	intron	Subpool3	ABE																																																														T0																																																																																																																																																																																															0.0144047975017395	-0.5889419196259371	-3.2238074114194																									-0.5889419196259371									0.9681309720114212	-1.2661148445145325									0.9681309720114212	0.4676109237406871									0.8155888089192469	357.0																			-2.860007640130689	-2.889023614339024	-2.9657515591313284	-5.413502415450792	-0.9593575864202292	-0.151449302050786	1.0729229224224044	-1.9486602022198485	-4.077749509894613	-3.5308467418264557	-2.99573920413986	-3.0166686596130954	-3.9427223881313	-1.77558385992861	-2.253604117551145	-3.7472984586985336	-4.5305088705225804	1.503327349679365	-2.889023614339024	-0.9593575864202292	-1.9486602022198485	-3.0166686596130954	-2.253604117551145	-3.7472984586985336	-2.9049276045336807	-2.174769767973936	-1.6511622632306855	-3.18108486852647	-2.657303455203685	-2.2581599931805827	0.0122229910668653	0.1124040079106286	0.281433501681795	0.0444794403564494	0.0005375400226102	0.2436879263381581
gRNA_CDK6_intron_8794	intron	Subpool3	ABE																																																														T0																																																																																																																																																																																															-0.7994396964798427	0.5526065501705011	0.6585844027837703																									0.5526065501705011									0.2948220082353022	0.1372504188248095									0.2948220082353022	0.9049612932647828									0.7210006448433719	574.0																			-1.885176453591746	-1.872818275034848	-2.45628679184217	-3.5779373420627265	-1.095872191047364	-0.8793144850660489	1.483619252169161	-1.184962672571488	-2.713361045425791	-4.58681443676191	-2.322215823392001	-1.7943409792797655	-1.0590661651333584	-1.698362020644171	-1.499114268150025	-6.505561978414531	-3.2613709176410586	-2.784386516547241	-1.885176453591746	-1.095872191047364	-1.184962672571488	-2.322215823392001	-1.499114268150025	-3.2613709176410586	-2.071427173489588	-1.8510413393920464	-0.8049014886093729	-2.901123746477892	-1.418847484642518	-4.183773137534277	0.0801548216710623	0.113872413763877	0.5202402636984568	0.0020567583267671	0.2152001066830932	0.0502709372705894
gRNA_CDK6_intron_8795	intron	Subpool3	ABE																																																														T0																																																																																																																																																																																															-1.9668628054304185	0.8152695894422793	-1.9696679634206489																									-1.9668628054304185									0.6427611999017602	-1.0404203931362626									0.6427611999017602	0.5212309209024452									0.7976945023944206	516.0																			-2.7504001795644117	-1.752553973522652	-4.223966136268858	-3.5317632483854733	-0.3471803873488993	-1.1191990244163394	-2.210873817319345	-3.0622155980536294	-2.6725341897818784	-2.982276988448091	-2.302263578596468	-1.3940327394449024	-1.6195130922688508	-2.5565870960800505	-1.6991807377213315	-6.8385124214870565	-3.718758196101157	-0.8580501999864313	-2.7504001795644117	-1.1191990244163394	-2.6725341897818784	-2.302263578596468	-1.6991807377213315	-3.718758196101157	-2.908973429785308	-1.6660475533835708	-2.648541201718284	-2.226191102163154	-1.958426975356744	-3.805106939191549	0.0127123613700688	0.146405714287002	0.1552301582524169	0.138681756435664	0.0420748322967366	0.0108060823433982
gRNA_CDK6_intron_8796	intron	Subpool3	ABE																																																														T0																																																																																																																																																																																															-0.3787432664477653	-0.3929085020807608	-2.2348211598638548																									-0.3929085020807608									0.1826033305500339	-1.0021576427974603									0.1826033305500339	0.5285856300522945									0.6738390909110527	1639.0																			-1.4752926392932777	-1.7266710779675571	-0.4803522425615595	-1.0184358963267766	-0.5638737542882997	0.0607314450087006	-0.5130171104353205	-2.6784040035491308	-1.499492450536821	-0.2348857058918287	-0.3511745727531425	-0.900044080746515	-0.7580478538306281	0.8428431176409457	-0.6508653774350179	-0.4524998382273519	-0.6709652750845156	-0.0940631905251339	-1.4752926392932777	-0.5638737542882997	-1.499492450536821	-0.3511745727531425	-0.6508653774350179	-0.4524998382273519	-1.2274386532741317	-0.5071927352021252	-1.5636378548404242	-0.495368119797162	-0.1886900378749001	-0.4058427679456671	0.2951821215737676	0.521106186628031	0.3739599634376717	0.7628915312539678	0.7806513068785985	0.8016968480369638
gRNA_CDK6_intron_8797	intron	Subpool3	ABE																																																														T0																																																																																																																																																																																															0.3119811816213584	0.6765484061107645	0.1929332292249178																									0.3119811816213584									1.207016663601011	0.3938209389856803									1.207016663601011	0.987709539458189									0.8278609136405394	656.0																			-2.7393352110553875	-1.7049125761971775	-3.327764929521612	-3.6004771254500647	-0.5993747748734423	-0.5352337327717832	-3.029733900096697	-2.8397875588063504	-3.7772600818105575	-1.382608863363385	-1.863657464578856	-1.4203883137150068	-1.699283796299448	-2.1984895348863263	-0.8711221730525409	-4.854502718542891	-3.074106748198796	-3.164937287389719	-2.7393352110553875	-0.5993747748734423	-3.029733900096697	-1.4203883137150068	-1.699283796299448	-3.164937287389719	-2.5906709055913923	-1.5783618776984305	-3.215593846904534	-1.5555515472190826	-1.5896318347461051	-3.697848918043802	0.0251540719796941	0.166726609506941	0.0715974820158255	0.3391897154279229	0.1403731105875194	0.0834744895649323
gRNA_CDK6_intron_8798	intron	Subpool3	ABE																																																														T0																																																																																																																																																																																															-0.3008160889763654	-0.6472289931289452	-0.0302340021595837																									-0.3008160889763654									-0.2592497623666583	-0.3260930280882981									-0.2592497623666583	0.7873401129719961									0.3138847405582023	1731.0																			-1.6037643617785204	-2.3494649779043058	0.052543335739719	-1.284144329375444	-0.4118202057066062	-0.7076851024060478	-0.5782493540815605	-1.10036647929036	-1.9314990510733705	-1.836027724137961	-0.5469519771299355	-0.9126646544417526	-1.4893956376432502	-1.877663768003773	-2.2382044135582007	-3.685028300858345	-2.4502199547291617	-0.690196508228964	-1.6037643617785204	-0.7076851024060478	-1.10036647929036	-0.9126646544417526	-1.877663768003773	-2.4502199547291617	-1.3002286679810358	-0.801216545829366	-1.20337162814843	-1.098548118569883	-1.868421273068408	-2.27514825460549	0.2464382581454854	0.3846535861854168	0.5260412723489	0.4942039996012025	0.0695079601859648	0.3375758147288349
gRNA_CDK6_intron_8799	intron	Subpool3	ABE																																																														T0																																																																																																																																																																																															1.2815238215597256	0.2999556862098618	0.0272543459616176																									0.2999556862098618									0.4029528326472949	0.5362446179104017									0.4029528326472949	0.987709539458189									0.7210006448433719	1243.0																			2.0864691696577444	1.5625716899419868	1.5485783858882562	1.5236400517450717	1.99666884497204	0.6999440799680912	1.2415321676414734	0.9786499346658746	2.1468692360014345	1.6517513529288914	2.4320441079527533	1.890182535026832	0.2437192682383516	1.4334760908230215	2.625662432439928	0.5920825627311398	1.6732706991381674	1.1357704715015575	1.5625716899419868	1.5236400517450717	1.2415321676414734	1.890182535026832	1.4334760908230215	1.1357704715015575	1.732539748495996	1.4067509922284007	1.4556837794362607	1.991325998636159	1.4342859305004334	1.1337079111236217	0.1562863412339641	0.9998027485190414	0.5563834372319768	0.1542819801777966	0.0236002029571025	0.9998223181702256
gRNA_CDK6_intron_8800	intron	Subpool3	ABE																																																														T0																																																																																																																																																																																															-0.3460366705771756	-0.9460318429723156	-1.245073520228953																									-0.9460318429723156									1.6126635310988922	-0.8457140112594813									1.6126635310988922	0.6071785900286836									0.9214419467144196	288.0																			-4.555708059026116	-4.634802181883178	-3.3467721736292875	-4.7623389367846745	-1.3561165410618707	-0.8433510689771655	-2.2500689167676864	-4.076861953635824	-3.65447814625252	-5.434783800563692	-3.751444829650434	-3.06258969976273	-3.714771822464984	-4.743615872849925	-3.4502319684136924	-6.42015400452006	-4.602209233371523	-2.1624043853486805	-4.555708059026116	-1.3561165410618707	-3.65447814625252	-3.751444829650434	-3.714771822464984	-4.602209233371523	-4.179094138179527	-2.32060218227457	-3.327136338885344	-4.0829394433256185	-3.9695398879095336	-4.394922541080088	0.0009538954294351	0.1010338103714577	0.0650571654096824	0.000308219256432	2.1902226528410952e-08	0.0273147505796702
gRNA_CDK6_intron_8801	intron	Subpool3	ABE																																																														T0																																																																																																																																																																																															0.0668475144818145	0.443450265644276	-0.0621425885853296																									0.0668475144818145									0.8931864589267883	0.1493850638469203									0.8931864589267883	0.92222436644645									0.8155888089192469	661.0																			-3.3835933948285337	0.1213937081289135	0.5245765064682809	-0.8353887461114251	-0.4152437831403934	1.0489218091121155	-1.6548872829855303	0.0852147701628388	0.3556478545634301	-1.027036352406571	-0.7481685528365708	-0.8896962410933519	-1.0262857768956046	-0.5445339820133952	-0.2312790109987399	0.0316581045276625	-0.2480688701032071	-0.7851270887471762	0.1213937081289135	-0.4152437831403934	0.0852147701628388	-0.8896962410933519	-0.5445339820133952	-0.2480688701032071	-0.9125410600771132	-0.0672369067132343	-0.4046748860864205	-0.8883003821121647	-0.6006995899692466	-0.3338459514409069	0.2833057229467227	0.6727097936654767	0.802260659590004	0.6060424534835751	0.6106970940344296	0.8191988346753621
gRNA_CDK6_intron_8802	intron	Subpool3	ABE																																																														T0																																																																																																																																																																																															-0.6463378917836881	0.904233467454344	-0.4401738903331697																									-0.4401738903331697									0.85018790912152	-0.0607594382208379									0.85018790912152	0.8428640315542818									0.8155888089192469	542.0																			-3.713655779999909	-3.3054107078338806	-4.007358932893773	-3.869414749483204	-1.7431509332442814	-0.4611266361231728	-3.915901356195001	-5.184093614206676	-2.9311616206396867	-3.452763204503789	-3.707303109735006	-2.241667100264424	-3.294955566738539	-3.3711678849549003	-1.1835986564058434	-4.709922349365124	-3.4859376562276485	-3.900414949940996	-3.713655779999909	-1.7431509332442814	-3.915901356195001	-3.452763204503789	-3.294955566738539	-3.900414949940996	-3.6754751402425208	-2.024564106283553	-4.010385530347121	-3.13391113816774	-2.6165740360330942	-4.032091651844589	0.0011084059065729	0.1124040079106286	0.0307359700116966	0.0298967118681246	7.006169851904059e-06	0.0614565295525979
gRNA_CDK6_intron_8803	intron	Subpool3	ABE																																																														T0																																																																																																																																																																																															-0.5067381643206751	1.0045594274700556	-0.8204163056137914																									-0.5067381643206751									0.3933759573270211	-0.1075316808214703									0.3933759573270211	0.8253382211741647									0.7210006448433719	755.0																			0.4233478481752677	-0.8317150159319072	-0.0925532926155932	-0.111836310442498	0.7012829503835304	-0.4746309633713817	-0.3603136288618478	-1.480692342946678	-0.5341558056911032	1.1163828054818714	-0.3928959627976391	-0.0147746665918086	-0.9333298320226407	0.1292542802216877	0.4100304346655614	1.6231798291654091	0.9737152241564846	-0.2299519549337633	-0.0925532926155932	-0.111836310442498	-0.5341558056911032	-0.0147746665918086	0.1292542802216877	0.9737152241564846	-0.1669734867907442	0.0382718921898835	-0.7917205924998764	0.2362373920308078	-0.1313483723784639	0.7889810327960434	0.8178640077212075	0.7765941722391251	0.6859291245714468	0.985471825019137	0.8684476718615691	0.9858849440911835
gRNA_CDK6_intron_8804	intron	Subpool3	ABE																																																														T0																																																																																																																																																																																															0.7310229706491905	-0.1139116674474733	-1.2966104166251264																									-0.1139116674474733									1.0597706076152469	-0.2264997044744697									1.0597706076152469	0.8136019080244584									0.817124029223872	888.0																			-1.2508688715975105	-1.3551962648812743	-2.993001284441549	-2.1408402765149908	-1.4460863172452938	0.0438638117933045	0.8778744939624714	-1.774931167384147	-2.7091142692099	-2.367302824594168	-1.3072564585813335	-1.846924003790972	-2.096142733684543	-2.36330287354354	-1.4958645928488348	-2.761473785182281	-4.75940851068213	0.4110764803955877	-1.3551962648812743	-1.4460863172452938	-1.774931167384147	-1.846924003790972	-2.096142733684543	-2.761473785182281	-1.8663554736401116	-1.1810209273223269	-1.202056980877192	-1.8404944289888243	-1.9851034000256391	-2.369935271822941	0.1136142989231693	0.249245983654968	0.4184844932051192	0.2172157683168161	0.0540993672877987	0.2562135342223898
gRNA_CDK6_intron_8805	intron	Subpool3	ABE																																																														T0																																																																																																																																																																																															-0.6155006948686034	-0.3670705564179503	-0.0675459614978361																									-0.3670705564179503									-0.0652428221982597	-0.3500390709281299									-0.0652428221982597	0.7828834573504784									0.4251777792517777	2717.0																			-0.2250893904879073	-0.2290372426193076	-0.5885964308636014	-0.1029120897941213	-0.1014685622160356	-0.6443944180157148	-0.9545854016922404	-0.8414007334718193	-1.006181906492358	-0.9052083135134624	-0.256178133660352	-0.7536451941493969	-0.5634140822186423	-0.688520277921719	-0.2682371754287235	-1.7281833260142343	-1.2864862113764295	-0.7626761104435883	-0.2290372426193076	-0.1029120897941213	-0.9545854016922404	-0.7536451941493969	-0.5634140822186423	-1.2864862113764295	-0.3475743546569387	-0.2829250233419573	-0.9340560138854728	-0.6383438804410705	-0.506723845189695	-1.2591152159447507	0.7724691831898626	0.6292584682833022	0.6331609634928548	0.6970835844100175	0.6639229680383059	0.571191151866145
gRNA_CDK6_intron_8806	intron	Subpool3	ABE																																																														T0																																																																																																																																																																																															-0.0422552055451873	0.3182856814673388	-0.8302992301404478																									-0.0422552055451873									0.2838497153435604	-0.1847562514060987									0.2838497153435604	0.8384914749640242									0.7210006448433719	1397.0																			-0.5277825075836653	-0.3098090891473348	-0.0812982846028815	-0.1065425090160489	0.8112635365975981	0.8795846528505706	0.3885938840458597	-1.117137613724695	0.3510755664130434	-0.3351117950614672	0.6245768547864734	0.0655854636104597	0.6544744605802698	0.0600057128786523	0.0341502634839078	-0.8854573215916354	-0.1796929713569594	0.6205995836777579	-0.3098090891473348	0.8112635365975981	0.3510755664130434	0.0655854636104597	0.0600057128786523	-0.1796929713569594	-0.3062966271112939	0.5281018934773732	-0.1258227210885974	0.1183501744451552	0.2495434789809433	-0.1481835697569456	0.7866494116214205	0.987910840785796	0.894776402231495	0.9793224997374194	0.9999994814676322	0.8567811200342199
gRNA_CDK6_intron_8807	intron	Subpool3	ABE																																																														T0																																																																																																																																																																																															0.6002684920350736	-1.0288836529140029	-4.577172714832845																									-1.0288836529140029									1.760825534065899	-1.6685959585705916									1.760825534065899	0.3497404375431744									0.9537771531488828	219.0																			0.3074428134601026	-0.9134451453490714	-2.311108002874093	-3.734942955822442	-2.2852131129424462	-0.1588663536051406	-3.8423705870052567	-0.4045743723307874	0.1932859955244559	-1.2221452680190017	-2.6464827319349125	-1.2667471938345678	-1.2652221797214849	-0.7030791439619226	-2.306589772774067	-1.0031969295778496	-1.3308604408355322	-5.994326355286756	-0.9134451453490714	-2.2852131129424462	-0.4045743723307874	-1.2667471938345678	-1.2652221797214849	-1.3308604408355322	-0.9723701115876872	-2.0596741407900097	-1.3512196546038628	-1.7117917312628272	-1.424963698819158	-2.7761279085667123	0.3597912396712297	0.0996467494404639	0.3745470072854023	0.2605052023773772	0.1549286503518329	0.1402359208399349
gRNA_CDK6_intron_8808	intron	Subpool3	ABE																																																														T0																																																																																																																																																																																															-0.3085177543701115	-0.7269672894420549	0.2594361466422453																									-0.3085177543701115									-0.7319599751934697	-0.258682965723307									-0.7319599751934697	0.8136019080244584									0.2177413837563611	2547.0																			0.083075131871874	-0.4540272001273436	0.318552573315688	-0.3377116233507853	0.048551832398342	-0.1668836208849215	0.3229568134807032	-1.5348128326822832	0.6812246746606301	0.2029988597346505	-0.0359625756573036	-0.1328224406359865	0.0904395278162173	-0.6599630340424842	-0.4359174016693964	0.3588879782186004	0.5800122375975768	0.555335904229529	0.083075131871874	-0.1668836208849215	0.3229568134807032	-0.0359625756573036	-0.4359174016693964	0.555335904229529	-0.0174664983132605	-0.1520144706124549	-0.1768771148469833	0.0114046144804534	-0.3351469692985544	0.4980787066819021	0.9207362369774328	0.7183498226021345	0.864718332091761	0.954450895286356	0.7762291320968655	0.9821464436924182
gRNA_nt_9175	non-targeting control	Subpool3	ABE																																																														T0																																																																																																																																																																																															0.3204595683988294	0.1990667648203079	0.2121723320222286																									0.2121723320222286									0.1191953162781254	0.2438995550804553									0.1191953162781254	0.9522731235857348									0.6738390909110527	2811.0																			-0.2804594277897824	-0.4579725324861325	-0.1505458808843188	-0.280816243434743	-0.301097054559755	-0.1122567226963658	-0.409014916438714	-0.9114877411796456	-0.3779810279823002	-0.8750331930906281	-0.4759932336086054	-0.4526472731521155	-0.2032374788252504	-0.337315667580011	0.4003542767947464	-0.4645257457962474	-0.9027411529169868	0.1891046343761283	-0.2804594277897824	-0.280816243434743	-0.409014916438714	-0.4759932336086054	-0.2032374788252504	-0.4645257457962474	-0.2963259470534112	-0.2313900068969546	-0.5661612285335533	-0.6012245666171164	-0.0467329565368383	-0.3927207547790353	0.8066339646326084	0.6844220800092554	0.8058435652408014	0.7264183551317258	0.9232413564802266	0.8003176270626506
gRNA_nt_9176	non-targeting control	Subpool3	ABE																																																														T0																																																																																																																																																																																															0.2913333267124898	-1.2278703975964662	-0.1639557603814554																									-0.1639557603814554									1.3739272315145732	-0.3668309437551439									1.3739272315145732	0.7884499009238339									0.8686004374287136	618.0																			-0.4301921685564687	-0.0384517209530892	0.5430811342551167	3.0114965181644235	0.0596876272061323	-0.4028466115316014	1.6469416010332405	0.918522371075084	-1.8624672873382893	0.3708742440627234	-2.5122665247302463	-0.3716440506493837	0.827714694313266	-0.5107079529064062	0.119058865299771	0.9390131962044368	-2.247566314579492	1.141015005695972	-0.0384517209530892	0.0596876272061323	0.918522371075084	-0.3716440506493837	0.119058865299771	0.9390131962044368	0.0248124149151862	0.8894458446129847	0.2343322282566783	-0.8376787771056354	0.1453552022355436	-0.0558460375596944	0.9296255324178058	0.8866518853111753	0.8912957975833082	0.5329916063997926	0.9736146817985852	0.8539251053772152
gRNA_nt_9177	non-targeting control	Subpool3	ABE																																																														T0																																																																																																																																																																																															-0.3074173481044193	-1.796897783485831	-2.4548374300302256																									-1.796897783485831									1.056434893163937	-1.5197175205401583									1.056434893163937	0.4063379616733911									0.817124029223872	1247.0																			-0.896629515461327	-1.0886489092727745	-0.9459295458436396	-0.9551274676088928	0.2053973779332449	-0.3383819788028067	1.2175808762081264	-0.5736247509791176	-2.0462698928782794	-1.4320835172269686	-0.0797421490824629	-0.5606171848407203	-1.0721709877712446	-0.9989721602326794	-0.6400559507158686	-3.4411606223407256	-2.267229117896365	1.6324566661491782	-0.9459295458436396	-0.3383819788028067	-0.5736247509791176	-0.5606171848407203	-0.9989721602326794	-2.267229117896365	-0.9770693235259136	-0.3627040228261515	-0.4674379225497569	-0.6908142837167173	-0.9037330329065976	-1.3586443580293046	0.4461391211772109	0.5984259598892784	0.7000764666122715	0.6669060805296738	0.448343522558001	0.5143253687255696
gRNA_nt_9178	non-targeting control	Subpool3	ABE																																																														T0																																																																																																																																																																																															-0.0870501367714133	0.2774111480716232	-0.6904083329938875																									-0.0870501367714133									1.6146806825172424	-0.1666824405645592									1.6146806825172424	0.8361942536849079									0.9308054109736732	913.0																			-0.2036355025440503	-0.5661003170857524	0.4767701935588899	-0.4444498248058559	-0.1531030901511871	0.351565931117499	-0.9728290049096628	-0.5165422960557944	-0.0077016327530651	-0.0220757964703082	-0.1577577092665797	-0.4961879998458184	0.6864252215287258	-0.2414028445160538	0.4083133391842845	-2.2437651902404547	-0.55873763867709	0.2922897463561166	-0.2036355025440503	-0.1531030901511871	-0.5165422960557944	-0.1577577092665797	0.4083133391842845	-0.55873763867709	-0.0976552086903042	-0.0819956612798479	-0.4990243112395074	-0.2253405018609021	0.2844452387323188	-0.8367376941871427	0.8627263307237032	0.7371768053121653	0.8108509558008881	0.8706058955836299	0.9999994814676322	0.6862574510854604
gRNA_nt_9179	non-targeting control	Subpool3	ABE																																																														T0																																																																																																																																																																																															0.8171293885579161	0.6548987659938281	2.0822703787271606																									0.8171293885579161									0.4057507439871723	1.184766177759635									0.4057507439871723	0.4855415169228743									0.7226948083180295	1420.0																			1.42034185507597	1.35258816777144	1.7665975703864625	0.3644231324848405	1.0590860528658712	0.9410152997296962	-0.4081901531505409	-0.4813123327706058	1.4260446756958949	1.4264051687951094	0.5318322480821052	0.395219044004034	1.3333496269708731	0.544810698580732	0.9407682862050942	1.052029423104122	-0.4520037109038338	-0.3408677733659546	1.42034185507597	0.9410152997296962	-0.4081901531505409	0.5318322480821052	0.9407682862050942	-0.3408677733659546	1.5131758644112907	0.7881748283601361	0.1788473965915825	0.7844854869604162	0.9396428705855664	0.0863859796114445	0.4591542324626658	0.9998027485190414	0.963196401668442	0.9999947646260244	0.7585655717135027	0.9086692457586176
gRNA_nt_9180	non-targeting control	Subpool3	ABE																																																														T0																																																																																																																																																																																															0.4698929629722931	-0.2078553132645774	-0.919799323966664																									-0.2078553132645774									-0.1762159484482506	-0.2192538914196494									-0.1762159484482506	0.8289777266750794									0.3774183985110259	1616.0																			0.8141055560557134	1.4879781602572928	-1.3255158729018484	-1.5121342971182417	-0.7383303929656879	-0.6958216670468147	-1.2018010807261883	-0.823931596950053	-0.6540973100323804	-2.012859372565133	-0.4673179892074088	-1.2411993890451214	-1.8695010354835448	-1.135358316978798	-1.4368921947853497	-3.1597341509702708	-1.6188859324792353	-1.4115620841819707	0.8141055560557134	-0.7383303929656879	-0.823931596950053	-1.2411993890451214	-1.4368921947853497	-1.6188859324792353	0.325522614470386	-0.9820954523769148	-0.8932766625695406	-1.240458916939221	-1.4805838490825642	-2.063394055877159	0.9268138711936044	0.313352953246695	0.6472236905795247	0.4378927757618766	0.171641587546946	0.4089107785107215
gRNA_nt_9181	non-targeting control	Subpool3	ABE																																																														T0																																																																																																																																																																																															0.8243036519488994	0.0761840079683765	-0.4716368708804683																									0.0761840079683765									1.233348623517232	0.1429502630122692									1.233348623517232	0.9049612932647828									0.8369664672876974	1413.0																			1.3354600856065697	0.3484427325477128	-0.2789400340980515	-0.6129831311902768	0.7363949626047746	0.6636772337531277	0.2380373001586073	-0.981130569843592	1.5453572971823262	0.7038785208221817	0.6570245835239444	0.1534330787863946	1.7531632149663774	0.9736880540778702	0.179255766036522	-0.0996232601888646	0.6085390384977211	0.6297518622104443	0.3484427325477128	0.6636772337531277	0.2380373001586073	0.6570245835239444	0.9736880540778702	0.6085390384977211	0.4683209280187437	0.2623630217225418	0.2674213424991138	0.5047787277108403	0.9687023450269232	0.3795558801731002	0.999999893334638	0.8742622193703978	0.9603101960838302	0.9999947646260244	0.4970702031551303	0.9669750093672822
gRNA_nt_9182	non-targeting control	Subpool3	ABE																																																														T0																																																																																																																																																																																															0.5042838271980102	0.3973387253506832	1.438286694422929																									0.5042838271980102									1.546993674090312	0.7799697489905407									1.546993674090312	0.9999100708580628									0.8993894261367515	446.0																			-0.553390143265233	-0.9417824155322728	0.5875110524699749	0.4585914640828216	-0.2215382469460771	-0.5305572870400562	0.5156225554243664	-1.1891173884402109	0.0690833385905882	-1.369256250497385	-0.4712059116719544	0.0282657512873718	0.5338854178054251	-0.5129097516013752	-1.0182356109902329	-0.8003141238526917	-0.1034566748636934	0.9706831315130182	-0.553390143265233	-0.2215382469460771	0.0690833385905882	-0.4712059116719544	-0.5129097516013752	-0.1034566748636934	-0.3025538354425103	-0.0978346899677705	-0.201470498141752	-0.6040654702939893	-0.3324199815953943	0.022304110932211	0.7724691831898626	0.7341807054053716	0.8723509181936296	0.7264183551317258	0.722436738839489	0.8868087513295024
gRNA_nt_9183	non-targeting control	Subpool3	ABE																																																														T0																																																																																																																																																																																															-0.6774715281965845	0.5427420830387008	-0.4323726416139758																									-0.4323726416139758									1.13192104802085	-0.1890340289239532									1.13192104802085	0.8253382211741647									0.8250580237291951	733.0																			1.2758414613292268	0.192342552161192	1.2422743518461232	1.2330947880232142	0.0564857302809089	-0.8687318768904982	1.8465492834033872	-0.6052469469974766	-1.3284007094878547	0.2718265303503697	0.3358014314102301	0.3468186165736309	-0.244222135706509	0.872168317773688	1.481429869248489	1.6686043310931846	1.8815015107660444	2.0434804475187205	1.2422743518461232	0.0564857302809089	-0.6052469469974766	0.3358014314102301	0.872168317773688	1.8815015107660444	0.9034861217788476	0.1402828804712083	-0.0290327910273147	0.3181488594447436	0.7031253504385561	1.864528763125983	0.999999893334638	0.7653719154620532	0.8335687425795495	0.9999947646260244	0.9195568450061437	0.4998012012334476
gRNA_nt_9184	non-targeting control	Subpool3	ABE																																																														T0																																																																																																																																																																																															-0.3316742321331027	-1.541419624167026	0.8962434818858397																									-0.3316742321331027									1.4110156504886686	-0.3256167914714297									1.4110156504886686	0.7828834573504784									0.8794049489685809	860.0																			-2.8330787025221285	-1.6712974796624631	-0.6481299433763472	-1.8896301315853936	-0.7527048995590567	-0.6125434671161196	-0.2429225636642273	-1.0519654769625952	-0.750390514895585	-3.6231848641601903	-0.7051462878844426	-1.9259671412726247	-1.5506583436948915	-2.4658075245887607	-1.0537936060455655	-2.385851394778218	-3.467406939259007	-0.2280627834910383	-1.6712974796624631	-0.7527048995590567	-0.750390514895585	-1.9259671412726247	-1.5506583436948915	-2.385851394778218	-1.7175020418536462	-1.08495949942019	-0.6817595185074691	-2.084766097772419	-1.6900864914430729	-2.027107039176088	0.1481178929489972	0.2723404682590837	0.7371512212767515	0.1822669717110629	0.1145204311980062	0.4141170376064395
gRNA_nt_9185	non-targeting control	Subpool3	ABE																																																														T0																																																																																																																																																																																															-0.0020186100753714	0.2172032509238867	1.4289669962214775																									0.2172032509238867									1.2128228265713172	0.5480505456899977									1.2128228265713172	0.9807663898641054									0.8358073465502016	1456.0																			-0.2572670794214868	-0.4666301392507688	-0.3319369451690331	-0.3506709362637447	0.7004204043223226	0.7440109902183962	0.7741427657645455	-0.2131278334803838	0.1050971201368093	0.0932898476818392	-0.4626314160424483	-0.6266482760601519	-0.2992320189939727	0.0376697023758407	0.5130043459723224	-0.1176579100985426	-0.9169544997393696	1.0110286418831589	-0.3319369451690331	0.7004204043223226	0.1050971201368093	-0.4626314160424483	0.0376697023758407	-0.1176579100985426	-0.3519447212804296	0.364586819425658	0.2220373508069903	-0.3319966148069203	0.0838140097847301	-0.0078612559849177	0.7839416169661938	0.9456161185155754	0.9999758463035946	0.8338456446924525	0.9785429327948748	0.8770110876932693
gRNA_nt_9186	non-targeting control	Subpool3	ABE																																																														T0																																																																																																																																																																																															-0.8447894349503845	-0.5545627230369637	0.3835225874222903																									-0.5545627230369637									-0.168306701068828	-0.3386098568550193									-0.168306701068828	0.7873401129719961									0.393590439859122	2357.0																			-1.4604694572250254	-1.0526123733799475	-0.6741599929433669	-1.0469105508060716	-0.0803394762306211	0.0578824520143426	-0.2375359611823251	-1.4219313814769523	-1.5181331544770478	-0.5429986582765858	-0.9522691867392168	-1.5290355952644876	-0.4566357462238628	-1.1215804560141411	-0.3056619196991783	-2.3036199706795206	-0.7399343490173493	0.318875651127044	-1.0526123733799475	-0.0803394762306211	-1.4219313814769523	-0.9522691867392168	-0.4566357462238628	-0.7399343490173493	-1.06241394118278	-0.3564558583407833	-1.0592001657121084	-1.0081011467600969	-0.6279593739790608	-0.9082262228566088	0.403752559351367	0.6116116028520266	0.5702369406725807	0.5365922143106644	0.5733932193450529	0.6523904187749918
gRNA_nt_9187	non-targeting control	Subpool3	ABE																																																														T0																																																																																																																																																																																															0.6899157614258575	-0.0867875975596507	0.224864705867297																									0.224864705867297									0.5641866289338496	0.2759976232445013									0.5641866289338496	0.9473325789982122									0.7801561882564901	1400.0																			-0.5127250974125991	0.2376053829322749	0.3435476218013034	0.3157189341551291	0.3713095537665932	1.181112591517545	-0.0815268382412299	0.1844011575208436	-1.3488301441700512	-0.3744193203409313	0.0111502271571604	-0.1606302662297886	0.0886135264381557	-1.1192255907406865	1.1426778536501263	-0.9865919358888956	0.2140198499930215	0.4124596762109094	0.2376053829322749	0.3713095537665932	-0.0815268382412299	-0.1606302662297886	0.0886135264381557	0.2140198499930215	0.0228093024403264	0.6227136931464226	-0.4153186082968125	-0.1746331198045198	0.0373552631158653	-0.1200374698949882	0.9268138711936044	0.9998027485190414	0.821496270916694	0.8992862451211674	0.8658012698245795	0.8641087497020131
gRNA_nt_9188	non-targeting control	Subpool3	ABE																																																														T0																																																																																																																																																																																															1.8674440866108808	0.1684289924480041	1.7795810639115617																									1.7795810639115617									1.5825654469387478	1.2718180476568155									1.5825654469387478	0.3724159901511279									0.9214419467144196	634.0																			1.7369180564625006	1.862568018464663	0.9150472334990593	0.9324789621305624	1.874797677604484	0.9739561686258676	1.529766936663033	-0.5275985102374247	-1.631668692653765	0.372864966821519	0.7962635991252052	0.7569596982932059	-0.6640226030935229	0.990783765904372	1.447280762171821	0.4928678224447607	-2.295715604992408	0.8224495505763284	1.7369180564625006	0.9739561686258676	-0.5275985102374247	0.7569596982932059	0.990783765904372	0.4928678224447607	1.5048444361420743	1.2604109361203046	-0.2098334220760521	0.64202942141331	0.5913473083275567	-0.3267994106571062	0.3497248212154093	0.9998027485190414	0.802260659590004	0.9999947646260244	0.9292484467015102	0.7975706268072035
gRNA_nt_9189	non-targeting control	Subpool3	ABE																																																														T0																																																																																																																																																																																															1.3246514620422316	1.3144285519684704	-1.5185392023326625																									1.3144285519684704									0.6838351033251908	0.3735136038926798									0.6838351033251908	0.8836315943744576									0.8155888089192469	869.0																			1.047913747944439	1.8001221197848865	1.48615906728658	1.5276223624501135	0.7040543163076929	1.615211207503931	1.0124101554047682	2.07800578484576	1.997277046105685	2.586840729831999	1.763595752437315	2.023568692639442	-0.170596330150619	1.5397210285272271	1.5558083855813618	3.070981440257276	2.823653029644066	0.4023992526168412	1.48615906728658	1.5276223624501135	1.997277046105685	2.023568692639442	1.5397210285272271	2.823653029644066	1.4447316450053016	1.282295962087246	1.6958976621187378	2.124668391636252	0.9749776946526566	2.099011240839394	0.4591542324626658	0.9998027485190414	0.4139755889689128	0.1234194466332691	0.4644170171437258	0.1749297777490232
gRNA_nt_9190	non-targeting control	Subpool3	ABE																																																														T0																																																																																																																																																																																															0.8256375746144426	0.8199781465685722	0.4012345943268272																									0.8199781465685722									0.4406134333755789	0.6822834385032808									0.4406134333755789	0.9999100708580628									0.7518540383404582	1254.0																			-0.0729783590618338	0.6004597853335618	-0.4069782230576426	0.0647699321926645	0.5134201865454636	1.1954632628383408	-0.3509740070124547	-1.0086404991186633	0.7710299162413818	1.4106721399852025	-0.0637956930867982	-0.1715998440849547	-0.7670168554742444	0.2222948791597888	-0.2910727567569848	-0.6822838030102454	0.0921778707418938	-0.9682742116754868	-0.0729783590618338	0.5134201865454636	-0.3509740070124547	-0.0637956930867982	-0.2910727567569848	-0.6822838030102454	0.0401677344046951	0.591217793858823	-0.1961948632965787	0.3917588676044832	-0.2785982443571468	-0.5194600479812794	0.9296255324178058	0.9998027485190414	0.8734132641904596	0.9999947646260244	0.797660648398309	0.7689317497110493
gRNA_nt_9191	non-targeting control	Subpool3	ABE																																																														T0																																																																																																																																																																																															0.1130991395870791	-1.3493920644874315	-2.0605854277438804																									-1.3493920644874315									0.7193182339093408	-1.098959450881411									0.7193182339093408	0.5285856300522945									0.8155888089192469	1317.0																			-2.1799147271843435	-2.880356987024443	-2.8839019952566747	-2.317464003487838	-1.5145728136958467	-0.5840025858824538	-0.6552755531324237	-2.7649312386088765	-3.303247753164969	-1.7430479772744276	-2.667317877162012	-2.441870423341677	-1.7186810297278885	-2.290559413398219	-2.7840135031525786	-3.3635700307400622	-2.141072358754574	-0.2889816698990723	-2.880356987024443	-1.5145728136958467	-2.7649312386088765	-2.441870423341677	-2.290559413398219	-2.141072358754574	-2.648057903155154	-1.4720131343553795	-2.2411515149687564	-2.2840787592593723	-2.264417982092896	-1.931208019797903	0.0277511476398655	0.1607172229784648	0.2141457186008487	0.1137951246553771	0.0085700454820355	0.4412426420135015
gRNA_nt_9192	non-targeting control	Subpool3	ABE																																																														T0																																																																																																																																																																																															-1.027580225451738	0.045983268008011	-1.2849642397961911																									-1.027580225451738									0.4499253616095233	-0.7555203990799727									0.4499253616095233	0.6471421016015224									0.7518540383404582	802.0																			-2.278341623238932	-1.6538042139748663	-1.3247975464501245	-3.968025739496049	-0.4210888337341371	-0.409311242978038	-1.9839773042268056	-3.583863004944521	-1.0587714094009106	-2.064051318074981	-3.4105525769927167	-2.351140527300612	-2.7576689645622103	-2.1220965391437985	-0.9258220829046104	-3.5547405549283777	-4.823124942109183	-1.2909280724590382	-1.6538042139748663	-0.4210888337341371	-1.9839773042268056	-2.351140527300612	-2.1220965391437985	-3.5547405549283777	-1.7523144612213075	-1.599475272069408	-2.2088705728574123	-2.60858147412277	-1.93519586220354	-3.2229311898322	0.165805975311077	0.1914934532514859	0.2141457186008487	0.0899560681696093	0.0415706915723985	0.1291211250482184
gRNA_nt_9193	non-targeting control	Subpool3	ABE																																																														T0																																																																																																																																																																																															0.4737073348185507	0.469804424104387	-1.135752672392481																									0.469804424104387									0.6415289718571089	-0.0640803044898476									0.6415289718571089	0.8768677858144742									0.7976945023944206	684.0																			-0.289718052494658	-0.3426301268712972	-0.4707693892255613	-0.4593609168452925	0.2481058626231091	-0.0060568198697505	-0.967596386386162	2.375133281602112	-1.6324878218552652	-3.017280605625458	1.0159082069710923	0.3310470301059804	-0.0638270443927386	-0.4647244625757082	0.4561666192970595	-0.646144437490071	0.1923681019912884	-1.0699224232303544	-0.3426301268712972	-0.0060568198697505	-0.967596386386162	0.3310470301059804	-0.0638270443927386	-0.646144437490071	-0.3677058561971721	-0.072437291363978	-0.0749836422131053	-0.556775122849462	-0.0241282958904624	-0.5078995862430457	0.7736155387708992	0.7393362454359736	0.7508561417430611	0.6138073581504744	0.9399904864923554	0.7689317497110493
gRNA_nt_9194	non-targeting control	Subpool3	ABE																																																														T0																																																																																																																																																																																															1.5460845436816095	0.1488224127714361	-3.564837398061021																									0.1488224127714361									1.5649040846170916	-0.6233101472026584									1.5649040846170916	0.5365449146113643									0.9109979369616904	485.0																			-0.6895072226375794	0.7886237183049857	0.5428817846748719	-1.0610666781470723	1.250203861533349	0.2715966213638549	-0.031309764435773	-1.5431432969512675	0.9557328987920553	0.5537185654857586	-2.2284217166693483	-1.4250804899175904	0.1268708733784321	-1.0752880493761603	-1.3938238576837654	-3.5454530949582237	0.5219566688438881	0.8446636029792723	0.5428817846748719	0.2715966213638549	-0.031309764435773	-1.4250804899175904	-1.0752880493761603	0.5219566688438881	0.2139994267807594	0.1535779349167105	-0.2062400541983285	-1.0332612137003934	-0.7807470112271645	-0.7262776077116876	0.9442745507412698	0.7658480749230325	0.8489620497361966	0.4847283953788375	0.4921393329658795	0.6782649333646774
gRNA_nt_9195	non-targeting control	Subpool3	ABE																																																														T0																																																																																																																																																																																															0.3347700311357375	0.2726515470759934	1.1225162326068676																									0.3347700311357375									-0.047699355343544	0.5766459369395328									-0.047699355343544	0.9999100708580628									0.4855070944518452	1806.0																			1.670279608786449	1.8689006574955904	1.4094497700116353	2.135034953731993	1.154035672585982	0.5490156016899586	0.0861414009448496	0.7398670622769918	0.538119004327495	2.8470486511068662	1.5834151584123437	1.90216544190311	1.512044846255045	0.7837044938072604	1.4886997490316465	1.979697751678037	1.0268026288040155	-0.2848493007411195	1.670279608786449	1.154035672585982	0.538119004327495	1.90216544190311	1.4886997490316465	1.0268026288040155	1.6495433454312252	1.2793620760026445	0.4547091558497788	2.110876417140773	1.261483029697984	0.907217026580311	0.2320017658766014	0.9998027485190414	0.9999758463035946	0.1131565667032631	0.386212331204011	0.986824480218579
gRNA_nt_9196	non-targeting control	Subpool3	ABE																																																														T0																																																																																																																																																																																															0.2642193286956679	-0.2577002326017075	-0.403623538129952																									-0.2577002326017075									-0.0484088061137869	-0.1323681473453305									-0.0484088061137869	0.8431415130505435									0.4596459629160643	1531.0																			-1.889551715707105	-1.5288289253063367	-1.442189800982605	-1.778607463908373	-0.4577564399248247	0.6116887495735066	-1.242822177901799	-2.369597293247049	-2.0184007180391954	-0.774508397871835	-0.6129867676736716	-1.3919934836586774	-0.8918578932491058	-1.7941057418676016	-1.6798482054680048	-3.924036611887275	-4.906073125642502	-0.9509675349272172	-1.5288289253063367	-0.4577564399248247	-2.0184007180391954	-0.774508397871835	-1.6798482054680048	-3.924036611887275	-1.6201901473320153	-0.5415583847532305	-1.876940063062681	-0.9264962164013948	-1.4552706135282374	-3.2603590908189983	0.1928824740082403	0.5012924794307803	0.3045246494924939	0.5945646000824869	0.1948808864735957	0.1172088338948537
